## Supplemental Table 10 for "CheckAMG: Accurate Identification of Auxiliary Viral Genes with Genome Language Models": Supplemental_Table_10.xlsx (part 374 of 396)

### Sheet: Supplemental Table 10 (continued)
Supplemental Table 10. Per-protein table for all AVGs identified in soil and human-gut viral genomes, including module of origin, functional classification and label, sequence-similarity invisible status, host taxonomy, nearest-neighbor propagation evidence, and the propagation tier (sequence-cluster majority or embedding nearest neighbor) that produced each label.
IMGVR_UViG_7000000289_000094|7000000289|SRS024331_LANL_scaffold_50290_11	IMGVR_UViG_7000000289_000094|7000000289|SRS024331_LANL_scaffold_50290	gut	Large intestine	regulatory	SMARCAL1, HARP; SWI/SNF-related matrix-associated actin-dependent regulator of chromatin subfamily A-like protein 1 [EC:5.6.2.-]	high	TRUE	FALSE	SMARCAL1, HARP; SWI/SNF-related matrix-associated actin-dependent regulator of chromatin subfamily A-like protein 1 [EC:5.6.2.-]	annotate	FALSE	d__Bacteria;p__Bacteroidota;c__Bacteroidia;o__Bacteroidales;f__Tannerellaceae;g__Parabacteroides	annotate	fragment_26800_27	30.8999	44.4947	13.5948	0.694463	0.385144	0.24116	0.199006	0.319468	13204	regulatory	Transcriptional regulation	Transcriptional repressor NrdR-like, N-terminal domain	0.580645	0.497197	0.0288936	SMARCAL1, HARP; SWI/SNF-related matrix-associated actin-dependent regulator of chromatin subfamily A-like protein 1 [EC:5.6.2.-]	specific	cluster	SMARCAL1, HARP; SWI/SNF-related matrix-associated actin-dependent regulator of chromatin subfamily A-like protein 1 [EC:5.6.2.-]	specific		unassigned	TRUE	0.9	SMARCAL1, HARP; SWI/SNF-related matrix-associated actin-dependent regulator of chromatin subfamily A-like protein 1 [EC:5.6.2.-]	specific	SMARCAL1, HARP; SWI/SNF-related matrix-associated actin-dependent regulator of chromatin subfamily A-like protein 1 [EC:5.6.2.-]	specific
IMGVR_UViG_7000000289_000094|7000000289|SRS024331_LANL_scaffold_50290_7	IMGVR_UViG_7000000289_000094|7000000289|SRS024331_LANL_scaffold_50290	gut	Large intestine	physiological	Virulence protein RhuM family	high	TRUE	TRUE	Virulence protein RhuM family	annotate	FALSE	d__Bacteria;p__Bacteroidota;c__Bacteroidia;o__Bacteroidales;f__Tannerellaceae;g__Parabacteroides	both	UGV-GENOME-0321939|fragment_4_7	11.1897	11.7468	0.557126	0.952572	0.684241	0.552351	0.504262	1.30562	7	regulatory	Transcriptional regulation	anti-repressor	0.88777	0.817045	0.626271	Virulence protein RhuM family	specific	cluster	Virulence protein RhuM family	specific		unassigned	TRUE	0.9	Virulence protein RhuM family	specific	Virulence protein RhuM family	specific
IMGVR_UViG_7000000289_000097|7000000289|SRS024331_LANL_scaffold_50494_1	IMGVR_UViG_7000000289_000097|7000000289|SRS024331_LANL_scaffold_50494	gut	Large intestine	physiological	PemK-like, MazF-like toxin of type II toxin-antitoxin system	medium	TRUE	TRUE	PemK-like, MazF-like toxin of type II toxin-antitoxin system	annotate	FALSE	d__Bacteria;p__Bacillota;c__Clostridia;o__Lachnospirales;f__Lachnospiraceae;g__Agathobacter	both	circular_virus_642518|fragment_5_13	6.21159	9.62966	3.41806	0.645048	1	0.972677	0.96192	0.851251	32	physiological	Toxin-antitoxin systems	PemK-like, MazF-like toxin of type II toxin-antitoxin system	0.998426	1	0.989754	PemK-like, MazF-like toxin of type II toxin-antitoxin system	specific	cluster	PemK-like, MazF-like toxin of type II toxin-antitoxin system	specific	PemK-like, MazF-like toxin of type II toxin-antitoxin system	specific	TRUE	0.9	PemK-like, MazF-like toxin of type II toxin-antitoxin system	specific	PemK-like, MazF-like toxin of type II toxin-antitoxin system	specific
IMGVR_UViG_7000000289_000097|7000000289|SRS024331_LANL_scaffold_50494_2	IMGVR_UViG_7000000289_000097|7000000289|SRS024331_LANL_scaffold_50494	gut	Large intestine	physiological	Gabija anti-defense 2 family protein	medium	TRUE	TRUE	Gabija anti-defense 2 family protein	annotate	FALSE	d__Bacteria;p__Bacillota;c__Clostridia;o__Lachnospirales;f__Lachnospiraceae;g__Agathobacter	both	DTR_733494|fragment_2_2	6.10345	13.1256	7.02219	0.465002	1	1	0.994626	0.80475	7	physiological	Defense & anti-defense systems	Gabija anti-defense 2 family protein	1	1	0.998152	Gabija anti-defense 2 family protein	specific	cluster	Gabija anti-defense 2 family protein	specific	Gabija anti-defense 2 family protein	specific	TRUE	0.9	Gabija anti-defense 2 family protein	specific	Gabija anti-defense 2 family protein	specific
IMGVR_UViG_7000000289_000100|7000000289|SRS024331_LANL_scaffold_50606_12	IMGVR_UViG_7000000289_000100|7000000289|SRS024331_LANL_scaffold_50606	gut	Large intestine	unclassified		high	FALSE	TRUE		unassigned	TRUE	d__Bacteria;p__Bacillota;c__Clostridia;o__Christensenellales;f__Aristaeellaceae;g__UBA11524	de_novo	IMGVR_UViG_3300029818_000005|3300029818|Ga0246095_100438|fragment_2_58	130.014	136.364	6.34987	0.953434	0.486697	0.390692	0.362004	0.923011	75	regulatory	Transcriptional regulation	CII-like transcriptional activator	0.737079	0.753731	0.368167		unassigned	none		unassigned		unassigned	TRUE	0.9	Transcriptional regulation	L1	Transcriptional regulation	L1
IMGVR_UViG_7000000289_000100|7000000289|SRS024331_LANL_scaffold_50606_38	IMGVR_UViG_7000000289_000100|7000000289|SRS024331_LANL_scaffold_50606	gut	Large intestine	unclassified		high	FALSE	TRUE	transcriptional regulator	specific	TRUE	d__Bacteria;p__Bacillota;c__Clostridia;o__Christensenellales;f__Aristaeellaceae;g__UBA11524	de_novo	UGV-GENOME-0262424_1|fragment_1_29	71.3768				1	1	1	1.04451	11	regulatory	Transcriptional regulation	transcriptional regulator	1	1	1	transcriptional regulator	specific	embedding		unassigned	transcriptional regulator	specific	TRUE	0.9	transcriptional regulator	specific	transcriptional regulator	specific
IMGVR_UViG_7000000289_000101|7000000289|SRS024331_LANL_scaffold_50624_1	IMGVR_UViG_7000000289_000101|7000000289|SRS024331_LANL_scaffold_50624	gut	Large intestine	unclassified	nucleotide-sugar epimerase	medium	FALSE	TRUE	nucleotide-sugar epimerase	annotate	FALSE	d__Bacteria;p__Bacteroidota;c__Bacteroidia;o__Bacteroidales;f__Bacteroidaceae;g__Bacteroides	de_novo	circular_virus_900379|fragment_2_39	82.2023	83.6413	1.43906	0.982795	0.609329	0.626937	0.662698	1.24878	216	metabolic	Carbohydrate metabolism	gmd, GMDS; GDPmannose 4,6-dehydratase [EC:4.2.1.47]	0.930719	0.94109	0.709236	Carbohydrate metabolism	L1	embedding		unassigned	Carbohydrate metabolism	L1	TRUE	0.9	gmd, GMDS; GDPmannose 4,6-dehydratase [EC:4.2.1.47]	specific	gmd, GMDS; GDPmannose 4,6-dehydratase [EC:4.2.1.47]	specific
IMGVR_UViG_7000000289_000113|7000000289|SRS024331_LANL_scaffold_7432_11	IMGVR_UViG_7000000289_000113|7000000289|SRS024331_LANL_scaffold_7432	gut	Large intestine	regulatory	anti-repressor Ant	high	TRUE	TRUE	anti-repressor Ant	annotate	FALSE	d__Bacteria;p__Bacillota;c__Clostridia;o__Oscillospirales;f__Ruminococcaceae;g__Faecalibacterium	both	circular_virus_324779|fragment_3_8	3.10029	6.49675	3.39646	0.477207	1	1	0.977066	0.497608	4	regulatory	Transcriptional regulation	anti-repressor Ant	1	1	0.998152	anti-repressor Ant	specific	cluster	anti-repressor Ant	specific	anti-repressor Ant	specific	TRUE	0.9	anti-repressor Ant	specific	anti-repressor Ant	specific
IMGVR_UViG_7000000289_000113|7000000289|SRS024331_LANL_scaffold_7432_59	IMGVR_UViG_7000000289_000113|7000000289|SRS024331_LANL_scaffold_7432	gut	Large intestine	regulatory	anti-repressor Ant	high	TRUE	TRUE	anti-repressor Ant	annotate	FALSE	d__Bacteria;p__Bacillota;c__Clostridia;o__Oscillospirales;f__Ruminococcaceae;g__Faecalibacterium	both	UGV-GENOME-0328302|fragment_4_13	2.92202	4.74241	1.8204	0.616145	1	1	0.992287	0.659132	3	regulatory	Transcriptional regulation	anti-repressor Ant	1	1	0.998152	anti-repressor Ant	specific	cluster	anti-repressor Ant	specific	anti-repressor Ant	specific	TRUE	0.9	anti-repressor Ant	specific	anti-repressor Ant	specific
IMGVR_UViG_7000000289_000116|7000000289|SRS024331_LANL_scaffold_7824_22	IMGVR_UViG_7000000289_000116|7000000289|SRS024331_LANL_scaffold_7824	gut	Large intestine	physiological	socA; antitoxin SocA	high	TRUE	TRUE	socA; antitoxin SocA	annotate	FALSE	d__Bacteria;p__Bacillota;c__Clostridia;o__Oscillospirales;f__Ruminococcaceae;g__Gemmiger	both	circular_virus_1417908|fragment_5_18	11.6123	14.6453	3.033	0.792904	0.963038	0.850736	0.782889	1.22808	2	physiological	Toxin-antitoxin systems	socA; antitoxin SocA	0.985075	0.933333	0.88959	socA; antitoxin SocA	specific	cluster	socA; antitoxin SocA	specific	socA; antitoxin SocA	specific	TRUE	0.9	socA; antitoxin SocA	specific	socA; antitoxin SocA	specific
IMGVR_UViG_7000000289_000119|7000000289|SRS024331_LANL_scaffold_8338_11	IMGVR_UViG_7000000289_000119|7000000289|SRS024331_LANL_scaffold_8338	gut	Large intestine	unclassified	Domain of unknown function (DUF6414)	medium	FALSE	TRUE	Domain of unknown function (DUF6414)	annotate	FALSE	d__Bacteria;p__Bacteroidota;c__Bacteroidia;o__Bacteroidales;f__Bacteroidaceae;g__Phocaeicola	de_novo	IMGVR_UViG_3300010413_000005|3300010413|Ga0136851_10000036|fragment_3_11	136.175	139.509	3.33403	0.976102	0.289694	0.179089	0.147426	1.88619	16	physiological	Defense & anti-defense systems	Gabija anti-defense 2 family protein	0.653846	0.374147	0.0310811		unassigned	none		unassigned		unassigned	TRUE	0.9		unassigned	physiological	category
IMGVR_UViG_7000000289_000120|7000000289|SRS024331_LANL_scaffold_8491_5	IMGVR_UViG_7000000289_000120|7000000289|SRS024331_LANL_scaffold_8491	gut	Large intestine	regulatory	Phage antirepressor protein KilAC domain	high	TRUE	TRUE	Phage antirepressor protein KilAC domain	annotate	FALSE	d__Bacteria;p__Bacteroidota;c__Bacteroidia;o__Bacteroidales;f__Bacteroidaceae;g__Phocaeicola	both	UGV-GENOME-0136123|fragment_2_5	9.52447	11.4808	1.95629	0.829603	0.766528	0.56123	0.495953	1.15074	6	regulatory	Transcriptional regulation	transcriptional regulator	0.926966	0.656818	0.315789	Other	L1	cluster	Other	L1	regulatory	category	TRUE	0.9	Phage antirepressor protein KilAC domain	specific	Phage antirepressor protein KilAC domain	specific
IMGVR_UViG_7000000289_000122|7000000289|SRS024331_LANL_scaffold_9193_34	IMGVR_UViG_7000000289_000122|7000000289|SRS024331_LANL_scaffold_9193	gut	Large intestine	physiological	HicB-like antitoxin	high	TRUE	TRUE	HicB-like antitoxin	annotate	FALSE	d__Bacteria;p__Bacteroidota;c__Bacteroidia;o__Bacteroidales;f__Bacteroidaceae;g__Bacteroides	both	UGV-GENOME-0347527|fragment_4_31	15.0333	32.0488	17.0156	0.469074	0.992376	0.957545	0.914475	0.710407	57	physiological	Toxin-antitoxin systems	HicB-like antitoxin	0.998426	0.997344	0.982659	HicB-like antitoxin	specific	cluster	HicB-like antitoxin	specific	HicB-like antitoxin	specific	TRUE	0.9	HicB-like antitoxin	specific	HicB-like antitoxin	specific
IMGVR_UViG_7000000289_000122|7000000289|SRS024331_LANL_scaffold_9193_35	IMGVR_UViG_7000000289_000122|7000000289|SRS024331_LANL_scaffold_9193	gut	Large intestine	unclassified		high	FALSE	TRUE	toxin	specific	TRUE	d__Bacteria;p__Bacteroidota;c__Bacteroidia;o__Bacteroidales;f__Bacteroidaceae;g__Bacteroides	de_novo	circular_virus_958671|fragment_2_19	74.8716	81.3935	6.52188	0.919872	0.839998	0.777952	0.71938	2.16031	25	physiological	Toxin-antitoxin systems	toxin	0.942038	0.913636	0.864903	toxin	specific	embedding		unassigned	toxin	specific	TRUE	0.9	toxin	specific	toxin	specific
IMGVR_UViG_7000000289_000122|7000000289|SRS024331_LANL_scaffold_9193_36	IMGVR_UViG_7000000289_000122|7000000289|SRS024331_LANL_scaffold_9193	gut	Large intestine	regulatory	anti-repressor Ant	high	TRUE	TRUE	anti-repressor Ant	annotate	FALSE	d__Bacteria;p__Bacteroidota;c__Bacteroidia;o__Bacteroidales;f__Bacteroidaceae;g__Bacteroides	both	MK448941.1|fragment_2_36	10.4312	14.816	4.38481	0.704049	1	1	0.99719	1.12236	46	regulatory	Transcriptional regulation	anti-repressor Ant	1	0.997344	0.994975	anti-repressor Ant	specific	cluster	anti-repressor Ant	specific	anti-repressor Ant	specific	TRUE	0.9	anti-repressor Ant	specific	anti-repressor Ant	specific
IMGVR_UViG_7000000289_000133|7000000289|SRS024331_LANL_scaffold_50734_6	IMGVR_UViG_7000000289_000133|7000000289|SRS024331_LANL_scaffold_50734	gut	Large intestine	physiological	Thoeris anti-defense 2-like domain	high	TRUE	TRUE	Thoeris anti-defense 2-like domain	annotate	FALSE	d__Bacteria;p__Bacillota;c__Clostridia;o__Oscillospirales;f__Acutalibacteraceae	both	circular_virus_412438|fragment_3_6	0.906289				1	1	1	0.211074	7	physiological	Defense & anti-defense systems	Thoeris anti-defense 2-like domain	1	1	1	Thoeris anti-defense 2-like domain	specific	cluster	Thoeris anti-defense 2-like domain	specific	Thoeris anti-defense 2-like domain	specific	TRUE	0.9	Thoeris anti-defense 2-like domain	specific	Thoeris anti-defense 2-like domain	specific
IMGVR_UViG_7000000289_000149|7000000289|SRS024331_LANL_scaffold_15295_5	IMGVR_UViG_7000000289_000149|7000000289|SRS024331_LANL_scaffold_15295	gut	Large intestine	regulatory	transcriptional regulator	medium	TRUE	TRUE	transcriptional regulator	annotate	FALSE	d__Bacteria;p__Bacillota;c__Clostridia;o__Lachnospirales;f__Lachnospiraceae;g__Lachnospira	both	UGV-GENOME-0315242_1|fragment_3_5	48.0668				1	1	1	1.87935	14	regulatory	Transcriptional regulation	transcriptional regulator	1	1	0.998152	transcriptional regulator	specific	cluster	transcriptional regulator	specific	transcriptional regulator	specific	TRUE	0.9	transcriptional regulator	specific	transcriptional regulator	specific
IMGVR_UViG_7000000289_000149|7000000289|SRS024331_LANL_scaffold_15295_9	IMGVR_UViG_7000000289_000149|7000000289|SRS024331_LANL_scaffold_15295	gut	Large intestine	unclassified		medium	FALSE	TRUE		specific	TRUE	d__Bacteria;p__Bacillota;c__Clostridia;o__Lachnospirales;f__Lachnospiraceae;g__Lachnospira	de_novo	UGV-GENOME-0256121_1|fragment_2_9	23.0747	23.7104	0.635715	0.973188	0.732301	0.78697	0.762679	1.56728	7	regulatory	Transcriptional regulation	parB, spo0J; ParB family transcriptional regulator, chromosome partitioning protein	0.942038	0.906977	0.864903	parB, spo0J; ParB family transcriptional regulator, chromosome partitioning protein	specific	cluster	parB, spo0J; ParB family transcriptional regulator, chromosome partitioning protein	specific	parB, spo0J; ParB family transcriptional regulator, chromosome partitioning protein	specific	TRUE	0.9	parB, spo0J; ParB family transcriptional regulator, chromosome partitioning protein	specific	parB, spo0J; ParB family transcriptional regulator, chromosome partitioning protein	specific
IMGVR_UViG_7000000289_000150|7000000289|SRS024331_LANL_scaffold_12078_23	IMGVR_UViG_7000000289_000150|7000000289|SRS024331_LANL_scaffold_12078	gut	Large intestine	unclassified	transcriptional regulator	high	FALSE	TRUE	transcriptional regulator	annotate	FALSE	d__Bacteria;p__Bacillota;c__Clostridia;o__Lachnospirales;f__Lachnospiraceae	de_novo	IMGVR_UViG_3300001598_000186|3300001598|EMG_10003010|fragment_1_16	70.7998	104.069	33.2688	0.680319	1	1	0.994104	1.64701	31	regulatory	Transcriptional regulation	transcriptional regulator	0.998426	0.997344	0.998152	transcriptional regulator	specific	cluster	transcriptional regulator	specific	transcriptional regulator	specific	TRUE	0.9	transcriptional regulator	specific	transcriptional regulator	specific
IMGVR_UViG_7000000289_000155|7000000289|SRS024331_LANL_scaffold_1703_1	IMGVR_UViG_7000000289_000155|7000000289|SRS024331_LANL_scaffold_1703	gut	Large intestine	regulatory	Phage regulatory protein Rha (Phage_pRha)	high	TRUE	FALSE	Phage regulatory protein Rha (Phage_pRha)	annotate	FALSE	d__Bacteria;p__Bacteroidota;c__Bacteroidia;o__Bacteroidales;f__Bacteroidaceae;g__Bacteroides	annotate																	Phage regulatory protein Rha (Phage_pRha)	specific	cluster	Phage regulatory protein Rha (Phage_pRha)	specific		unassigned	TRUE	0.9		unassigned		unassigned
IMGVR_UViG_7000000289_000163|7000000289|SRS024331_LANL_scaffold_50484_18	IMGVR_UViG_7000000289_000163|7000000289|SRS024331_LANL_scaffold_50484	gut	Large intestine	regulatory	transcriptional regulator	medium	TRUE	TRUE	transcriptional regulator	annotate	FALSE	d__Bacteria;p__Bacillota;c__Clostridia;o__Lachnospirales;f__Lachnospiraceae	both	circular_virus_139397|fragment_3_15	40.6583				1	1	1	0.71214	13	regulatory	Transcriptional regulation	transcriptional regulator	1	1	1	transcriptional regulator	specific	cluster	transcriptional regulator	specific	transcriptional regulator	specific	TRUE	0.9	transcriptional regulator	specific	transcriptional regulator	specific
IMGVR_UViG_7000000289_000170|7000000289|SRS024331_LANL_scaffold_49306_6	IMGVR_UViG_7000000289_000170|7000000289|SRS024331_LANL_scaffold_49306	gut	Large intestine	metabolic	GCH1, folE; GTP cyclohydrolase IA [EC:3.5.4.16]	high	TRUE	TRUE	GCH1, folE; GTP cyclohydrolase IA [EC:3.5.4.16]	annotate	FALSE	d__Bacteria;p__Bacteroidota;c__Bacteroidia;o__Bacteroidales;f__Rikenellaceae;g__Alistipes	both	circular_virus_959235|fragment_1_9	3.25379				1	1	1	0.551933	16	metabolic	Cofactor & vitamin metabolism	GCH1, folE; GTP cyclohydrolase IA [EC:3.5.4.16]	1	1	1	GCH1, folE; GTP cyclohydrolase IA [EC:3.5.4.16]	specific	cluster	GCH1, folE; GTP cyclohydrolase IA [EC:3.5.4.16]	specific	GCH1, folE; GTP cyclohydrolase IA [EC:3.5.4.16]	specific	TRUE	0.9	GCH1, folE; GTP cyclohydrolase IA [EC:3.5.4.16]	specific	GCH1, folE; GTP cyclohydrolase IA [EC:3.5.4.16]	specific
IMGVR_UViG_7000000289_000185|7000000289|SRS024331_LANL_scaffold_33760_2	IMGVR_UViG_7000000289_000185|7000000289|SRS024331_LANL_scaffold_33760	gut	Large intestine	regulatory	transcriptional regulator	high	TRUE	FALSE	transcriptional regulator	annotate	FALSE	d__Bacteria;p__Bacillota;c__Clostridia;o__Lachnospirales;f__Lachnospiraceae;g__Lachnospira	annotate	UGV-GENOME-0298210|fragment_1_2	165.933	194.132	28.1994	0.854742	1	0.960888	0.932873	1.03354	8	regulatory	Transcriptional regulation	transcriptional regulator	0.985075	0.972452	0.981164	transcriptional regulator	specific	cluster	transcriptional regulator	specific	transcriptional regulator	specific	TRUE	0.9	transcriptional regulator	specific	transcriptional regulator	specific
IMGVR_UViG_7000000289_000185|7000000289|SRS024331_LANL_scaffold_33760_4	IMGVR_UViG_7000000289_000185|7000000289|SRS024331_LANL_scaffold_33760	gut	Large intestine	regulatory	parB, spo0J; ParB family transcriptional regulator, chromosome partitioning protein	medium	TRUE	TRUE	parB, spo0J; ParB family transcriptional regulator, chromosome partitioning protein	annotate	FALSE	d__Bacteria;p__Bacillota;c__Clostridia;o__Lachnospirales;f__Lachnospiraceae;g__Lachnospira	both	IMGVR_UViG_3300012148_000010|3300012148|Ga0153940_1000165|fragment_2_4	17.5563				1	1	1	1.06806	7	regulatory	Transcriptional regulation	parB, spo0J; ParB family transcriptional regulator, chromosome partitioning protein	1	1	1	parB, spo0J; ParB family transcriptional regulator, chromosome partitioning protein	specific	cluster	parB, spo0J; ParB family transcriptional regulator, chromosome partitioning protein	specific	parB, spo0J; ParB family transcriptional regulator, chromosome partitioning protein	specific	TRUE	0.9	parB, spo0J; ParB family transcriptional regulator, chromosome partitioning protein	specific	parB, spo0J; ParB family transcriptional regulator, chromosome partitioning protein	specific
IMGVR_UViG_7000000289_000193|7000000289|C2398755_7	IMGVR_UViG_7000000289_000193|7000000289|C2398755	gut	Large intestine	regulatory	anti-repressor Ant	high	TRUE	TRUE	anti-repressor Ant	annotate	FALSE	d__Bacteria;p__Bacteroidota;c__Bacteroidia;o__Bacteroidales;f__Bacteroidaceae;g__Bacteroides	both	circular_virus_887800|fragment_4_7	5.22332	5.73456	0.511243	0.910849	0.886427	0.927578	0.93594	0.951212	6	regulatory	Transcriptional regulation	anti-repressor Ant	0.985075	0.972452	0.928571	anti-repressor Ant	specific	cluster	anti-repressor Ant	specific	anti-repressor Ant	specific	TRUE	0.9	anti-repressor Ant	specific	anti-repressor Ant	specific
IMGVR_UViG_7000000289_000193|7000000289|C2398755_8	IMGVR_UViG_7000000289_000193|7000000289|C2398755	gut	Large intestine	regulatory	transcriptional repressor	high	TRUE	TRUE	transcriptional repressor	annotate	FALSE	d__Bacteria;p__Bacteroidota;c__Bacteroidia;o__Bacteroidales;f__Bacteroidaceae;g__Bacteroides	both	IMGVR_UViG_3300031853_000141|3300031853|Ga0326514_10000247|fragment_1_8	10.8967	14.4714	3.57465	0.752985	1	0.985874	0.967406	1.00208	5	regulatory	Transcriptional regulation	transcriptional repressor	0.998426	0.99558	0.982659	transcriptional repressor	specific	cluster	transcriptional repressor	specific	transcriptional repressor	specific	TRUE	0.9	transcriptional repressor	specific	transcriptional repressor	specific
IMGVR_UViG_7000000289_000198|7000000289|SRS024331_LANL_scaffold_48520_10	IMGVR_UViG_7000000289_000198|7000000289|SRS024331_LANL_scaffold_48520	gut	Large intestine	metabolic	ABC.SN.A; NitT/TauT family transport system ATP-binding protein	low	FALSE	TRUE	ABC.SN.A; NitT/TauT family transport system ATP-binding protein	annotate	FALSE	d__Bacteria;p__Bacillota;c__Clostridia;o__Oscillospirales;f__Oscillospiraceae	de_novo	circular_virus_1202847|fragment_2_7	41.4951	43.2196	1.72448	0.9601	0.520692	0.430285	0.367673	1.19009	3	metabolic	Metabolic substrate transport	ABC.SN.A; NitT/TauT family transport system ATP-binding protein	0.864407	0.550459	0.306452	ABC.SN.A; NitT/TauT family transport system ATP-binding protein	specific	cluster	ABC.SN.A; NitT/TauT family transport system ATP-binding protein	specific		unassigned	TRUE	0.9	ABC.SN.A; NitT/TauT family transport system ATP-binding protein	specific	ABC.SN.A; NitT/TauT family transport system ATP-binding protein	specific
IMGVR_UViG_7000000289_000198|7000000289|SRS024331_LANL_scaffold_48520_11	IMGVR_UViG_7000000289_000198|7000000289|SRS024331_LANL_scaffold_48520	gut	Large intestine	metabolic	ssuC; sulfonate transport system permease protein	low	FALSE	TRUE	ssuC; sulfonate transport system permease protein	annotate	FALSE	d__Bacteria;p__Bacillota;c__Clostridia;o__Oscillospirales;f__Oscillospiraceae	de_novo	UGV-GENOME-0377376_1|fragment_4_14	14.1916	15.6781	1.48649	0.905187	0.712307	0.539216	0.454145	1.17437	9	metabolic	Metabolic substrate transport	tauC; taurine transport system permease protein	0.926966	0.588529	0.333333	ABC.SN.P; NitT/TauT family transport system permease protein	specific	cluster	ABC.SN.P; NitT/TauT family transport system permease protein	specific	metabolic	category	TRUE	0.9	ABC.SN.P; NitT/TauT family transport system permease protein	specific	ABC.SN.P; NitT/TauT family transport system permease protein	specific
IMGVR_UViG_7000000289_000198|7000000289|SRS024331_LANL_scaffold_48520_7	IMGVR_UViG_7000000289_000198|7000000289|SRS024331_LANL_scaffold_48520	gut	Large intestine	metabolic	ABC.SN.S; NitT/TauT family transport system substrate-binding protein	high	TRUE	FALSE	ABC.SN.S; NitT/TauT family transport system substrate-binding protein	annotate	FALSE	d__Bacteria;p__Bacillota;c__Clostridia;o__Oscillospirales;f__Oscillospiraceae	annotate	Kang_0009_ST002_A_NODE_28_length_38186_cov_110.166164|fragment_3_7	159.113	174.014	14.9012	0.914368	0.476662	0.330443	0.280484	0.803253	88	metabolic	Phosphorus metabolism	Tyrosine phosphatase family	0.653846	0.5138	0.191663	ABC.SN.S; NitT/TauT family transport system substrate-binding protein	specific	cluster	ABC.SN.S; NitT/TauT family transport system substrate-binding protein	specific		unassigned	TRUE	0.9	ABC.SN.S; NitT/TauT family transport system substrate-binding protein	specific	ABC.SN.S; NitT/TauT family transport system substrate-binding protein	specific
IMGVR_UViG_7000000289_000221|7000000289|SRS024331_LANL_scaffold_7871_7	IMGVR_UViG_7000000289_000221|7000000289|SRS024331_LANL_scaffold_7871	gut	Large intestine	regulatory	DNA binding protein	high	TRUE	TRUE	DNA binding protein	annotate	FALSE	d__Bacteria;p__Bacteroidota;c__Bacteroidia;o__Bacteroidales;f__Bacteroidaceae;g__Phocaeicola	both	UGV-GENOME-0278688_1|fragment_2_4	72.9036	99.0739	26.1702	0.735851	1	1	0.99044	1.62719	20	regulatory	Transcriptional regulation	DNA binding protein	0.998426	0.997344	0.994975	DNA binding protein	specific	cluster	DNA binding protein	specific	DNA binding protein	specific	TRUE	0.9	DNA binding protein	specific	DNA binding protein	specific
IMGVR_UViG_7000000289_000222|7000000289|SRS024331_LANL_scaffold_27133_12	IMGVR_UViG_7000000289_000222|7000000289|SRS024331_LANL_scaffold_27133	gut	Large intestine	regulatory	Cro/C1-type HTH DNA-binding domain	high	TRUE	TRUE	Cro/C1-type HTH DNA-binding domain	annotate	FALSE	d__Bacteria;p__Bacillota;c__Clostridia;o__Lachnospirales;f__Lachnospiraceae	both	UGV-GENOME-0303509|fragment_3_15	30.1407	38.2134	8.07267	0.788748	0.921067	0.790291	0.723992	1.14248	30	regulatory	Transcriptional regulation	Cro/C1-type HTH DNA-binding domain	0.97028	0.964052	0.83542	Cro/C1-type HTH DNA-binding domain	specific	cluster	Cro/C1-type HTH DNA-binding domain	specific	Cro/C1-type HTH DNA-binding domain	specific	TRUE	0.9	Cro/C1-type HTH DNA-binding domain	specific	Cro/C1-type HTH DNA-binding domain	specific
IMGVR_UViG_7000000289_000222|7000000289|SRS024331_LANL_scaffold_27133_8	IMGVR_UViG_7000000289_000222|7000000289|SRS024331_LANL_scaffold_27133	gut	Large intestine	regulatory	Cro/C1-type HTH DNA-binding domain	high	TRUE	TRUE	Cro/C1-type HTH DNA-binding domain	annotate	FALSE	d__Bacteria;p__Bacillota;c__Clostridia;o__Lachnospirales;f__Lachnospiraceae	both	IMGVR_UViG_3300021426_000011|3300021426|Ga0224482_10000568|fragment_1_8	28.9155	42.837	13.9215	0.675013	0.951024	0.882721	0.829026	1.33538	27	regulatory	Transcriptional regulation	K07727; putative transcriptional regulator	0.985075	0.964052	0.88959	Cro/C1-type HTH DNA-binding domain	specific	cluster	Cro/C1-type HTH DNA-binding domain	specific	K07727; putative transcriptional regulator	specific	TRUE	0.9	Cro/C1-type HTH DNA-binding domain	specific	Cro/C1-type HTH DNA-binding domain	specific
IMGVR_UViG_7000000289_000222|7000000289|SRS024331_LANL_scaffold_27133_9	IMGVR_UViG_7000000289_000222|7000000289|SRS024331_LANL_scaffold_27133	gut	Large intestine	metabolic	GGCT; gamma-glutamylcyclotransferase [EC:4.3.2.9]	high	TRUE	TRUE	GGCT; gamma-glutamylcyclotransferase [EC:4.3.2.9]	annotate	FALSE	d__Bacteria;p__Bacillota;c__Clostridia;o__Lachnospirales;f__Lachnospiraceae	both	UGV-GENOME-0275667|fragment_3_11	37.6798	59.1593	21.4795	0.636921	1	0.976669	0.918916	0.855672	52	metabolic	Amino acid metabolism	GGCT; gamma-glutamylcyclotransferase [EC:4.3.2.9]	0.994737	0.996008	0.982659	GGCT; gamma-glutamylcyclotransferase [EC:4.3.2.9]	specific	cluster	GGCT; gamma-glutamylcyclotransferase [EC:4.3.2.9]	specific	GGCT; gamma-glutamylcyclotransferase [EC:4.3.2.9]	specific	TRUE	0.9	GGCT; gamma-glutamylcyclotransferase [EC:4.3.2.9]	specific	GGCT; gamma-glutamylcyclotransferase [EC:4.3.2.9]	specific
IMGVR_UViG_7000000289_000223|7000000289|SRS024331_LANL_scaffold_44858_8	IMGVR_UViG_7000000289_000223|7000000289|SRS024331_LANL_scaffold_44858	gut	Large intestine	regulatory	transcriptional regulator	medium	TRUE	TRUE	transcriptional regulator	annotate	FALSE	d__Bacteria;p__Bacillota;c__Clostridia;o__Christensenellales;f__Aristaeellaceae;g__UBA11524	both	circular_virus_174419|fragment_4_8	3.37873	4.78343	1.4047	0.706341	1	1	0.958588	0.743734	8	regulatory	Transcriptional regulation	transcriptional regulator	1	1	0.989754	transcriptional regulator	specific	cluster	transcriptional regulator	specific	transcriptional regulator	specific	TRUE	0.9	transcriptional regulator	specific	transcriptional regulator	specific
IMGVR_UViG_7000000289_000230|7000000289|SRS024331_LANL_scaffold_19280_2	IMGVR_UViG_7000000289_000230|7000000289|SRS024331_LANL_scaffold_19280	gut	Large intestine	physiological	Virulence protein RhuM family	medium	TRUE	TRUE	Virulence protein RhuM family	annotate	FALSE	d__Bacteria;p__Bacteroidota;c__Bacteroidia;o__Bacteroidales;f__Rikenellaceae;g__Alistipes	both	circular_virus_1346927|fragment_1_2	18.391	21.3198	2.92878	0.862626	0.760229	0.637828	0.569485	1.20775	7	physiological	Virulence & host interaction	Virulence protein RhuM family	0.942038	0.765347	0.468	Virulence protein RhuM family	specific	cluster	Virulence protein RhuM family	specific	physiological	category	TRUE	0.9	Virulence protein RhuM family	specific	Virulence protein RhuM family	specific
IMGVR_UViG_7000000289_000237|7000000289|SRS024331_LANL_scaffold_16840_1	IMGVR_UViG_7000000289_000237|7000000289|SRS024331_LANL_scaffold_16840	gut	Large intestine	metabolic	dxs; 1-deoxy-D-xylulose-5-phosphate synthase [EC:2.2.1.7]	medium	TRUE	TRUE	dxs; 1-deoxy-D-xylulose-5-phosphate synthase [EC:2.2.1.7]	annotate	FALSE	d__Bacteria;p__Bacillota;c__Clostridia;o__Lachnospirales;f__Lachnospiraceae;g__Coprococcus	both	DTR_386358|fragment_5_1	167.656	175.337	7.68088	0.956194	0.374661	0.249083	0.209033	1.97219	35	metabolic	Amino acid metabolism	iscS, NFS1; cysteine desulfurase [EC:2.8.1.7]	0.585185	0.306026	0.055669	dxs; 1-deoxy-D-xylulose-5-phosphate synthase [EC:2.2.1.7]	specific	cluster	dxs; 1-deoxy-D-xylulose-5-phosphate synthase [EC:2.2.1.7]	specific		unassigned	TRUE	0.9	dxs; 1-deoxy-D-xylulose-5-phosphate synthase [EC:2.2.1.7]	specific	dxs; 1-deoxy-D-xylulose-5-phosphate synthase [EC:2.2.1.7]	specific
IMGVR_UViG_7000000289_000237|7000000289|SRS024331_LANL_scaffold_16840_2	IMGVR_UViG_7000000289_000237|7000000289|SRS024331_LANL_scaffold_16840	gut	Large intestine	regulatory	adhR; MerR family transcriptional regulator, aldehyde-responsive regulator	medium	TRUE	TRUE	adhR; MerR family transcriptional regulator, aldehyde-responsive regulator	annotate	FALSE	d__Bacteria;p__Bacillota;c__Clostridia;o__Lachnospirales;f__Lachnospiraceae;g__Coprococcus	both	fragment_17814_2	77.7041	85.6799	7.97577	0.906912	0.587535	0.45704	0.404826	1.09689	7	regulatory	Transcriptional regulation	Cro/C1-type HTH DNA-binding domain	0.880553	0.557895	0.256649	adhR; MerR family transcriptional regulator, aldehyde-responsive regulator	specific	cluster	adhR; MerR family transcriptional regulator, aldehyde-responsive regulator	specific		unassigned	TRUE	0.9	adhR; MerR family transcriptional regulator, aldehyde-responsive regulator	specific	adhR; MerR family transcriptional regulator, aldehyde-responsive regulator	specific
IMGVR_UViG_7000000289_000237|7000000289|SRS024331_LANL_scaffold_16840_49	IMGVR_UViG_7000000289_000237|7000000289|SRS024331_LANL_scaffold_16840	gut	Large intestine	unclassified	transcriptional repressor	high	FALSE	TRUE	transcriptional repressor	annotate	FALSE	d__Bacteria;p__Bacillota;c__Clostridia;o__Lachnospirales;f__Lachnospiraceae;g__Coprococcus	de_novo	UGV-GENOME-0234785|fragment_2_37	18.858	21.6586	2.80062	0.870692	0.881933	0.796597	0.778372	1.2361	57	regulatory	Transcriptional regulation	transcriptional repressor	0.961932	0.94109	0.83542	transcriptional repressor	specific	cluster	transcriptional repressor	specific	transcriptional repressor	specific	TRUE	0.9	transcriptional repressor	specific	transcriptional repressor	specific
IMGVR_UViG_7000000289_000237|7000000289|SRS024331_LANL_scaffold_16840_56	IMGVR_UViG_7000000289_000237|7000000289|SRS024331_LANL_scaffold_16840	gut	Large intestine	regulatory	barA, gacS, varS; two-component system, NarL family, sensor histidine kinase BarA [EC:2.7.13.3]	medium	TRUE	FALSE	barA, gacS, varS; two-component system, NarL family, sensor histidine kinase BarA [EC:2.7.13.3]	annotate	FALSE	d__Bacteria;p__Bacillota;c__Clostridia;o__Lachnospirales;f__Lachnospiraceae;g__Coprococcus	annotate	fragment_29482_30	206.591	211.45	4.85963	0.977018	0.45271	0.324489	0.273864	2.86153	101	regulatory	Signal transduction & two-component systems	K02477; two-component system, LytTR family, response regulator	0.512195	0.306026	0.090812	barA, gacS, varS; two-component system, NarL family, sensor histidine kinase BarA [EC:2.7.13.3]	specific	cluster	barA, gacS, varS; two-component system, NarL family, sensor histidine kinase BarA [EC:2.7.13.3]	specific		unassigned	TRUE	0.9	barA, gacS, varS; two-component system, NarL family, sensor histidine kinase BarA [EC:2.7.13.3]	specific	barA, gacS, varS; two-component system, NarL family, sensor histidine kinase BarA [EC:2.7.13.3]	specific
IMGVR_UViG_7000000289_000256|7000000289|SRS024331_LANL_scaffold_47577_14	IMGVR_UViG_7000000289_000256|7000000289|SRS024331_LANL_scaffold_47577	gut	Large intestine	regulatory	transcriptional repressor	high	TRUE	TRUE	transcriptional repressor	annotate	FALSE	d__Bacteria;p__Pseudomonadota;c__Gammaproteobacteria;o__Burkholderiales;f__Burkholderiaceae	both	UGV-GENOME-0292781|fragment_3_2	15.3535	17.2109	1.85744	0.892077	1	0.945807	0.864508	1.45298	246	regulatory	Transcriptional regulation	transcriptional repressor	0.97028	0.981295	0.929677	transcriptional repressor	specific	embedding	Transcriptional regulation	L1	transcriptional repressor	specific	TRUE	0.9	transcriptional repressor	specific	transcriptional repressor	specific
IMGVR_UViG_7000000289_000256|7000000289|SRS024331_LANL_scaffold_47577_7	IMGVR_UViG_7000000289_000256|7000000289|SRS024331_LANL_scaffold_47577	gut	Large intestine	regulatory	Rha-like transcriptional regulator	high	TRUE	TRUE	Rha-like transcriptional regulator	annotate	FALSE	d__Bacteria;p__Pseudomonadota;c__Gammaproteobacteria;o__Burkholderiales;f__Burkholderiaceae	both	circular_virus_790905|fragment_3_7	12.9447	13.0017	0.0570679	0.995611	0.369369	0.285346	0.254579	1.25824	7	regulatory	Transcriptional regulation	Rha-like transcriptional regulator	0.851827	0.428044	0.191663	Rha-like transcriptional regulator	specific	cluster	Rha-like transcriptional regulator	specific		unassigned	TRUE	0.9	Rha-like transcriptional regulator	specific	Rha-like transcriptional regulator	specific
IMGVR_UViG_7000000289_000256|7000000289|SRS024331_LANL_scaffold_47577_9	IMGVR_UViG_7000000289_000256|7000000289|SRS024331_LANL_scaffold_47577	gut	Large intestine	regulatory	Gp2.5-like ssDNA binding protein and ssDNA annealing protein	high	TRUE	TRUE	Gp2.5-like ssDNA binding protein and ssDNA annealing protein	annotate	FALSE	d__Bacteria;p__Pseudomonadota;c__Gammaproteobacteria;o__Burkholderiales;f__Burkholderiaceae	both	IMGVR_UViG_3300014169_000011|3300014169|Ga0181531_10000211|fragment_2_9	11.9304	17.4825	5.55215	0.682417	1	0.976727	0.972207	1.49444	8	regulatory	Transcriptional regulation	Gp2.5-like ssDNA binding protein and ssDNA annealing protein	0.998426	0.994687	0.96875	Gp2.5-like ssDNA binding protein and ssDNA annealing protein	specific	embedding	Transcriptional regulation	L1	Gp2.5-like ssDNA binding protein and ssDNA annealing protein	specific	TRUE	0.9	Gp2.5-like ssDNA binding protein and ssDNA annealing protein	specific	Gp2.5-like ssDNA binding protein and ssDNA annealing protein	specific
IMGVR_UViG_7000000289_000268|7000000289|C2398157_2	IMGVR_UViG_7000000289_000268|7000000289|C2398157	gut	Large intestine	regulatory	DNA binding protein	medium	TRUE	FALSE	DNA binding protein	annotate	FALSE	d__Bacteria;p__Bacillota;c__Clostridia;o__Lachnospirales;f__Lachnospiraceae	annotate																	DNA binding protein	specific	cluster	DNA binding protein	specific		unassigned	TRUE	0.9	DNA binding protein	specific	DNA binding protein	specific
IMGVR_UViG_7000000289_000273|7000000289|SRS024331_LANL_scaffold_50335_4	IMGVR_UViG_7000000289_000273|7000000289|SRS024331_LANL_scaffold_50335	gut	Large intestine	regulatory	transcriptional regulator	medium	TRUE	TRUE	transcriptional regulator	annotate	FALSE	d__Bacteria;p__Bacillota;c__Clostridia;o__Christensenellales;f__Aristaeellaceae;g__UBA11524	both	fragment_29996_33	137.378	138.727	1.34927	0.990274	0.347634	0.420162	0.398726	1.51402	107	regulatory	Transcriptional regulation	CII-like transcriptional activator	0.721519	0.816078	0.626271	transcriptional regulator	specific	cluster	transcriptional regulator	specific		unassigned	TRUE	0.9	transcriptional regulator	specific	transcriptional regulator	specific
IMGVR_UViG_7000000289_000273|7000000289|SRS024331_LANL_scaffold_50335_5	IMGVR_UViG_7000000289_000273|7000000289|SRS024331_LANL_scaffold_50335	gut	Large intestine	regulatory	transcriptional regulator	medium	TRUE	FALSE	transcriptional regulator	annotate	FALSE	d__Bacteria;p__Bacillota;c__Clostridia;o__Christensenellales;f__Aristaeellaceae;g__UBA11524	annotate	IMGVR_UViG_3300001784_000012|3300001784|JGI20225J20221_1000690|fragment_3_6	117.074	125.536	8.46148	0.932597	0.290453	0.139932	0.115222	1.62162	659	regulatory	Post-transcriptional / RNA-mediated regulation	Antitermination protein Q	0.512195	0.306026	0.0188285	transcriptional regulator	specific	cluster	transcriptional regulator	specific		unassigned	TRUE	0.9	transcriptional regulator	specific	transcriptional regulator	specific
IMGVR_UViG_7000000289_000319|7000000289|SRS024331_LANL_scaffold_48025_14	IMGVR_UViG_7000000289_000319|7000000289|SRS024331_LANL_scaffold_48025	gut	Large intestine	physiological	higA-1; antitoxin HigA-1	medium	TRUE	FALSE	higA-1; antitoxin HigA-1	annotate	FALSE	d__Bacteria;p__Bacteroidota;c__Bacteroidia;o__Bacteroidales;f__Rikenellaceae;g__Alistipes	annotate	circular_plasmid_240547|fragment_3_8	53.2613	53.7156	0.454285	0.991543	0.443131	0.269869	0.227365	1.24461	2	regulatory	Transcriptional regulation	anti-repressor	0.837419	0.333916	0.070197	higA-1; antitoxin HigA-1	specific	cluster	higA-1; antitoxin HigA-1	specific		unassigned	TRUE	0.9	higA-1; antitoxin HigA-1	specific	higA-1; antitoxin HigA-1	specific
IMGVR_UViG_7000000289_000344|7000000289|SRS024331_LANL_scaffold_26124|3-35110_43	IMGVR_UViG_7000000289_000344|7000000289|SRS024331_LANL_scaffold_26124|3-35110	gut	Large intestine	regulatory	anti-repressor Ant	high	TRUE	TRUE	anti-repressor Ant	annotate	FALSE	d__Bacteria;p__Bacillota;c__Clostridia;o__Oscillospirales;f__Ruminococcaceae;g__Hominimerdicola	both	IMGVR_UViG_7000000125_000192|7000000125|SRS015941_WUGC_scaffold_78686|fragment_2_43	7.12666	10.6327	3.50606	0.670257	1	1	0.995749	0.606522	16	regulatory	Transcriptional regulation	anti-repressor Ant	1	1	0.998152	anti-repressor Ant	specific	cluster	anti-repressor Ant	specific	anti-repressor Ant	specific	TRUE	0.9	anti-repressor Ant	specific	anti-repressor Ant	specific
IMGVR_UViG_7000000289_000344|7000000289|SRS024331_LANL_scaffold_26124|3-35110_44	IMGVR_UViG_7000000289_000344|7000000289|SRS024331_LANL_scaffold_26124|3-35110	gut	Large intestine	unclassified	Helix-turn-helix	high	FALSE	TRUE	Helix-turn-helix	annotate	FALSE	d__Bacteria;p__Bacillota;c__Clostridia;o__Oscillospirales;f__Ruminococcaceae;g__Hominimerdicola	de_novo	circular_virus_1214665|fragment_1_10	97.7583	108.062	10.3042	0.904646	0.723173	0.709213	0.700899	0.898022	14	regulatory	Transcriptional regulation	Helix-turn-helix	0.930719	0.883929	0.709236	Helix-turn-helix	specific	cluster	Helix-turn-helix	specific	Transcriptional regulation	L1	TRUE	0.9	Helix-turn-helix	specific	Helix-turn-helix	specific
IMGVR_UViG_7000000289_000344|7000000289|SRS024331_LANL_scaffold_26124|3-35110_45	IMGVR_UViG_7000000289_000344|7000000289|SRS024331_LANL_scaffold_26124|3-35110	gut	Large intestine	unclassified		high	FALSE	TRUE	dicA; HTH-type transcriptional regulator, cell division transcriptional repressor	specific	TRUE	d__Bacteria;p__Bacillota;c__Clostridia;o__Oscillospirales;f__Ruminococcaceae;g__Hominimerdicola	de_novo	IMGVR_UViG_3300021400_000151|3300021400|Ga0224422_12825661|fragment_1_9	37.9267	38.3166	0.389935	0.989823	0.475611	0.447237	0.42238	0.817508	20	regulatory	Transcriptional regulation	Helix-turn-helix	0.912939	0.913636	0.631447	dicA; HTH-type transcriptional regulator, cell division transcriptional repressor	specific	cluster	dicA; HTH-type transcriptional regulator, cell division transcriptional repressor	specific	Transcriptional regulation	L1	TRUE	0.9	alaA; alanine-synthesizing transaminase [EC:2.6.1.66] [EC:2.6.1.2]; K10907; aminotransferase [EC:2.6.1.-]	specific	alaA; alanine-synthesizing transaminase [EC:2.6.1.66] [EC:2.6.1.2]; K10907; aminotransferase [EC:2.6.1.-]	specific
IMGVR_UViG_7000000290_000004|7000000290|C3496661_6	IMGVR_UViG_7000000290_000004|7000000290|C3496661	gut	Oral cavity	regulatory	transcriptional regulator	high	TRUE	TRUE	transcriptional regulator	annotate	FALSE	d__Bacteria;p__Bacillota;c__Bacilli;o__Lactobacillales;f__Streptococcaceae;g__Streptococcus	both	KC348602.1|fragment_3_6	10.8364				1	1	1	1.0601	3	regulatory	Transcriptional regulation	transcriptional regulator	1	1	1	transcriptional regulator	specific	cluster	transcriptional regulator	specific	transcriptional regulator	specific	TRUE	0.9	transcriptional regulator	specific	transcriptional regulator	specific
IMGVR_UViG_7000000290_000013|7000000290|C3496767_3	IMGVR_UViG_7000000290_000013|7000000290|C3496767	gut	Oral cavity	regulatory	Arc-like repressor	high	TRUE	TRUE	Arc-like repressor	annotate	FALSE	d__Bacteria;p__Bacillota;c__Bacilli;o__Lactobacillales;f__Streptococcaceae;g__Streptococcus	both	KY065466.1|fragment_2_6	30.1722				1	1	1	1.03875	2	regulatory	Transcriptional regulation	Arc-like repressor	1	1	1	Arc-like repressor	specific	cluster	Arc-like repressor	specific	Arc-like repressor	specific	TRUE	0.9	Arc-like repressor	specific	Arc-like repressor	specific
IMGVR_UViG_7000000290_000018|7000000290|C3496787_16	IMGVR_UViG_7000000290_000018|7000000290|C3496787	gut	Oral cavity	regulatory	transcriptional regulator	high	TRUE	TRUE	transcriptional regulator	annotate	FALSE	d__Bacteria;p__Bacillota;c__Bacilli;o__Lactobacillales;f__Streptococcaceae;g__Streptococcus	both	UGV-GENOME-0214086_1|fragment_3_14	14.0476	17.4322	3.38468	0.805838	0.883035	0.839544	0.825079	0.886658	12	regulatory	Transcriptional regulation	transcriptional regulator	0.961932	0.964052	0.83542	transcriptional regulator	specific	cluster	transcriptional regulator	specific	transcriptional regulator	specific	TRUE	0.9	transcriptional regulator	specific	transcriptional regulator	specific
IMGVR_UViG_7000000290_000028|7000000290|SRS023358_LANL_scaffold_33536_5	IMGVR_UViG_7000000290_000028|7000000290|SRS023358_LANL_scaffold_33536	gut	Oral cavity	regulatory	transcriptional activator	high	TRUE	TRUE	transcriptional activator	annotate	FALSE	d__Bacteria;p__Bacillota;c__Bacilli;o__Lactobacillales;f__Aerococcaceae;g__Granulicatella	both	circular_virus_63721|fragment_2_8	48.7899	61.7373	12.9474	0.790282	0.894468	0.847916	0.79572	1.3125	4	regulatory	Transcriptional regulation	transcriptional activator	0.942038	0.87395	0.709236	transcriptional activator	specific	cluster	transcriptional activator	specific	Transcriptional regulation	L1	TRUE	0.9	transcriptional activator	specific	transcriptional activator	specific
IMGVR_UViG_7000000290_000029|7000000290|SRS023358_LANL_scaffold_37334_5	IMGVR_UViG_7000000290_000029|7000000290|SRS023358_LANL_scaffold_37334	gut	Oral cavity	regulatory	Putative phage ssDNA-binding domain	high	TRUE	TRUE	Putative phage ssDNA-binding domain	annotate	FALSE		both	circular_virus_860180|fragment_2_5	6.61031				1	1	1	0.351442	4	regulatory	Transcriptional regulation	Putative phage ssDNA-binding domain	1	1	0.998152	Putative phage ssDNA-binding domain	specific	cluster	Putative phage ssDNA-binding domain	specific	Putative phage ssDNA-binding domain	specific	TRUE	0.9	Putative phage ssDNA-binding domain	specific	Putative phage ssDNA-binding domain	specific
IMGVR_UViG_7000000290_000030|7000000290|SRS023358_LANL_scaffold_45302_7	IMGVR_UViG_7000000290_000030|7000000290|SRS023358_LANL_scaffold_45302	gut	Oral cavity	unclassified		high	FALSE	TRUE		unassigned	TRUE	d__Bacteria;p__Bacillota;c__Bacilli;o__Staphylococcales;f__Gemellaceae;g__Gemella	de_novo	KT388103.1|fragment_1_2	42.8347	43.9524	1.11771	0.97457	0.425722	0.338643	0.295686	3.1098	1	regulatory	Transcriptional regulation	DNA binding protein	0.827448	0.374147	0.120513		unassigned	none		unassigned		unassigned	TRUE	0.9	regulatory	category	regulatory	category
IMGVR_UViG_7000000290_000033|7000000290|SRS023358_LANL_scaffold_46458_24	IMGVR_UViG_7000000290_000033|7000000290|SRS023358_LANL_scaffold_46458	gut	Oral cavity	metabolic	PGAM, gpmA; 2,3-bisphosphoglycerate-dependent phosphoglycerate mutase [EC:5.4.2.11]	high	TRUE	TRUE	PGAM, gpmA; 2,3-bisphosphoglycerate-dependent phosphoglycerate mutase [EC:5.4.2.11]	annotate	FALSE	d__Bacteria;p__Bacillota;c__Bacilli;o__Lactobacillales;f__Aerococcaceae;g__Granulicatella	both	IMGVR_UViG_3300021170_000012|3300021170|Ga0210400_10000136|fragment_4_119	44.5608	44.7853	0.224503	0.994987	0.268705	0.161749	0.132363	1.86637	195	metabolic	Carbohydrate metabolism	gpmB; 2,3-bisphosphoglycerate-dependent phosphoglycerate mutase [EC:5.4.2.11]; PGAM, gpmA; 2,3-bisphosphoglycerate-dependent phosphoglycerate mutase [EC:5.4.2.11]	0.653846	0.374147	0.0454545		unassigned	none		unassigned		unassigned	TRUE	0.9		unassigned	metabolic	category
IMGVR_UViG_7000000290_000037|7000000290|SRS023358_LANL_scaffold_46874_4	IMGVR_UViG_7000000290_000037|7000000290|SRS023358_LANL_scaffold_46874	gut	Oral cavity	unclassified	Family of unknown function (DUF6096)	high	FALSE	TRUE	Family of unknown function (DUF6096)	annotate	FALSE	d__Bacteria;p__Bacillota;c__Bacilli;o__Staphylococcales;f__Gemellaceae;g__Gemella	de_novo	UGV-GENOME-0296594_1|fragment_4_4	47.3706	155.067	107.696	0.305485	1	0.994137	0.976679	0.319991	8	regulatory	Regulatory chaperones & coregulators	tail chaperone protein	0.994737	0.997344	0.998152	tail chaperone protein	specific	cluster	tail chaperone protein	specific	tail chaperone protein	specific	TRUE	0.9	tail chaperone protein	specific	tail chaperone protein	specific
IMGVR_UViG_7000000290_000060|7000000290|SRS023358_LANL_scaffold_4935_4	IMGVR_UViG_7000000290_000060|7000000290|SRS023358_LANL_scaffold_4935	gut	Oral cavity	regulatory	transcriptional repressor	high	TRUE	TRUE	transcriptional repressor	annotate	FALSE	d__Bacteria;p__Actinomycetota;c__Actinomycetes;o__Mycobacteriales;f__Mycobacteriaceae;g__Corynebacterium	both	circular_virus_1218176|fragment_1_4	20.4964	57.7798	37.2834	0.354733	1	0.93818	0.813406	0.262441	6	regulatory	Transcriptional regulation	transcriptional repressor	0.994056	0.996008	0.994975	transcriptional repressor	specific	cluster	transcriptional repressor	specific	transcriptional repressor	specific	TRUE	0.9	transcriptional repressor	specific	transcriptional repressor	specific
IMGVR_UViG_7000000290_000063|7000000290|SRS023358_LANL_scaffold_46868_11	IMGVR_UViG_7000000290_000063|7000000290|SRS023358_LANL_scaffold_46868	gut	Oral cavity	regulatory	Mor transcription activator family	high	TRUE	TRUE	Mor transcription activator family	annotate	FALSE	d__Bacteria;p__Pseudomonadota;c__Gammaproteobacteria;o__Enterobacterales;f__Pasteurellaceae;g__Haemophilus_D	both	IMGVR_UViG_3300007967_000003|3300007967|Ga0105958_100005|fragment_4_9	6.0687	9.82202	3.75332	0.617867	0.97119	0.934792	0.895389	0.502223	88	regulatory	Transcriptional regulation	Mor transcription activator family	0.994056	0.994687	0.981164	Mor transcription activator family	specific	cluster	Mor transcription activator family	specific	Mor transcription activator family	specific	TRUE	0.9	late transcriptional activator	specific	late transcriptional activator	specific
IMGVR_UViG_7000000290_000071|7000000290|SRS023358_LANL_scaffold_46889_9	IMGVR_UViG_7000000290_000071|7000000290|SRS023358_LANL_scaffold_46889	gut	Oral cavity	unclassified		high	FALSE	TRUE		specific	TRUE	d__Bacteria;p__Bacillota;c__Bacilli;o__Lactobacillales;f__Streptococcaceae;g__Streptococcus	de_novo	IMGVR_UViG_2534681703_000004|2534681703|2534698758|fragment_2_9	41.6405	44.6183	2.97783	0.93326	0.441281	0.368865	0.317613	0.576772	281	physiological	Toxin-antitoxin systems	ParE toxin of type II toxin-antitoxin system, parDE	0.845196	0.759542	0.220703	ParE toxin of type II toxin-antitoxin system, parDE	specific	cluster	ParE toxin of type II toxin-antitoxin system, parDE	specific		unassigned	TRUE	0.9	ParE toxin of type II toxin-antitoxin system, parDE	specific	ParE toxin of type II toxin-antitoxin system, parDE	specific
IMGVR_UViG_7000000290_000079|7000000290|C3496667_1	IMGVR_UViG_7000000290_000079|7000000290|C3496667	gut	Oral cavity	unclassified		medium	FALSE	TRUE	regulatory	category	TRUE	d__Bacteria;p__Pseudomonadota;c__Gammaproteobacteria;o__Enterobacterales;f__Pasteurellaceae;g__Haemophilus_D	de_novo	UGV-GENOME-0275327|fragment_2_1	141.217	172.915	31.6982	0.816684	0.815492	0.6108	0.547016	0.856158	30	regulatory	Transcriptional regulation	anti-repressor	0.912939	0.816078	0.468	regulatory	category	embedding		unassigned	regulatory	category	TRUE	0.9	Transcriptional regulation	L1	Transcriptional regulation	L1
IMGVR_UViG_7000000290_000079|7000000290|C3496667_3	IMGVR_UViG_7000000290_000079|7000000290|C3496667	gut	Oral cavity	regulatory	CI-like repressor	medium	TRUE	TRUE	CI-like repressor	annotate	FALSE	d__Bacteria;p__Pseudomonadota;c__Gammaproteobacteria;o__Enterobacterales;f__Pasteurellaceae;g__Haemophilus_D	both	IMGVR_UViG_3300020388_000020|3300020388|Ga0211678_10000165|fragment_3_3	12.6834	19.0201	6.33673	0.666841	1	1	0.988328	0.738741	13	regulatory	Transcriptional regulation	transcriptional repressor	1	1	0.998152	transcriptional repressor	specific	embedding	Transcriptional regulation	L1	transcriptional repressor	specific	TRUE	0.9	transcriptional repressor	specific	transcriptional repressor	specific
IMGVR_UViG_7000000290_000079|7000000290|C3496667_4	IMGVR_UViG_7000000290_000079|7000000290|C3496667	gut	Oral cavity	regulatory	transcriptional repressor	high	TRUE	TRUE	transcriptional repressor	annotate	FALSE	d__Bacteria;p__Pseudomonadota;c__Gammaproteobacteria;o__Enterobacterales;f__Pasteurellaceae;g__Haemophilus_D	both	IMGVR_UViG_3300008138_000041|3300008138|Ga0114843_100269|fragment_1_2	44.3913	45.1319	0.740566	0.983591	0.513677	0.49702	0.41498	1.56941	45	regulatory	Transcriptional regulation	ner, nlp, sfsB; Ner family transcriptional regulator	0.88777	0.851259	0.626271	ner, nlp, sfsB; Ner family transcriptional regulator	specific	cluster	ner, nlp, sfsB; Ner family transcriptional regulator	specific	Transcriptional regulation	L1	TRUE	0.9	ner, nlp, sfsB; Ner family transcriptional regulator	specific	ner, nlp, sfsB; Ner family transcriptional regulator	specific
IMGVR_UViG_7000000292_000002|7000000292|C2068800_1	IMGVR_UViG_7000000292_000002|7000000292|C2068800	gut	Oral cavity	unclassified	MazF-like growth inhibitor	medium	FALSE	TRUE	MazF-like growth inhibitor	annotate	FALSE	d__Bacteria;p__Bacillota;c__Clostridia;o__Peptostreptococcales;f__Filifactoraceae;g__Peptoanaerobacter	de_novo	IMGVR_UViG_3300008436_000013|3300008436|Ga0115418_100320|fragment_1_1	76.7633	107.521	30.7581	0.713935	0.910179	0.801372	0.728535	0.782445	17	physiological	Defense & anti-defense systems	abiQ; protein AbiQ	0.985075	0.94109	0.786047	abiQ; protein AbiQ	specific	embedding		unassigned	abiQ; protein AbiQ	specific	TRUE	0.9	abiQ; protein AbiQ	specific	abiQ; protein AbiQ	specific
IMGVR_UViG_7000000292_000015|7000000292|SRS023958_Baylor_scaffold_126_5	IMGVR_UViG_7000000292_000015|7000000292|SRS023958_Baylor_scaffold_126	gut	Oral cavity	regulatory	transcriptional regulator	high	TRUE	TRUE	transcriptional regulator	annotate	FALSE	d__Bacteria;p__Bacillota;c__Bacilli;o__Lactobacillales;f__Aerococcaceae;g__Granulicatella	both	IMGVR_UViG_3300006462_000015|3300006462|Ga0100062_100150|fragment_1_4	4.69354				1	1	1	0.705234	11	regulatory	Transcriptional regulation	transcriptional regulator	1	1	1	transcriptional regulator	specific	cluster	transcriptional regulator	specific	transcriptional regulator	specific	TRUE	0.9	transcriptional regulator	specific	transcriptional regulator	specific
IMGVR_UViG_7000000292_000017|7000000292|SRS023958_Baylor_scaffold_14813_9	IMGVR_UViG_7000000292_000017|7000000292|SRS023958_Baylor_scaffold_14813	gut	Oral cavity	regulatory	tail chaperone protein	high	TRUE	TRUE	tail chaperone protein	annotate	FALSE	d__Bacteria;p__Bacillota;c__Bacilli;o__Lactobacillales;f__Streptococcaceae;g__Streptococcus	both	IMGVR_UViG_3300007194_000019|3300007194|Ga0103269_100340|fragment_2_7	22.3456				1	1	1	0.738579	6	regulatory	Regulatory chaperones & coregulators	tail chaperone protein	1	1	1	tail chaperone protein	specific	cluster	tail chaperone protein	specific	tail chaperone protein	specific	TRUE	0.9	tail chaperone protein	specific	tail chaperone protein	specific
IMGVR_UViG_7000000292_000021|7000000292|SRS023958_Baylor_scaffold_21786_49	IMGVR_UViG_7000000292_000021|7000000292|SRS023958_Baylor_scaffold_21786	gut	Oral cavity	unclassified		high	FALSE	TRUE		unassigned	TRUE	d__Bacteria;p__Bacteroidota;c__Bacteroidia;o__Bacteroidales;f__Porphyromonadaceae;g__Porphyromonas	de_novo	IMGVR_UViG_3300010163_000001|3300010163|Ga0136175_10000027|fragment_4_9	96.1096	98.8933	2.78368	0.971852	0.595545	0.482597	0.423251	0.984971	130	regulatory	Transcriptional regulation	Jumbo bacteriophage sigma-like promoter specificity subunit	0.851827	0.817045	0.626271		unassigned	none		unassigned		unassigned	TRUE	0.9	Transcriptional regulation	L1	Jumbo bacteriophage sigma-like promoter specificity subunit	specific
IMGVR_UViG_7000000292_000023|7000000292|SRS023958_Baylor_scaffold_23417_1	IMGVR_UViG_7000000292_000023|7000000292|SRS023958_Baylor_scaffold_23417	gut	Oral cavity	physiological	Virulence-associated protein E-like domain	high	TRUE	TRUE	Virulence-associated protein E-like domain	annotate	FALSE	d__Bacteria;p__Bacillota;c__Bacilli;o__Lactobacillales;f__Aerococcaceae;g__Granulicatella	both	circular_virus_1212226|fragment_1_1	11.8974				1	1	1	1.22696	8	physiological	Virulence & host interaction	Virulence-associated protein E-like domain	1	1	1	Virulence-associated protein E-like domain	specific	cluster	Virulence-associated protein E-like domain	specific	Virulence-associated protein E-like domain	specific	TRUE	0.9	Virulence-associated protein E-like domain	specific	Virulence-associated protein E-like domain	specific
IMGVR_UViG_7000000292_000023|7000000292|SRS023958_Baylor_scaffold_23417_16	IMGVR_UViG_7000000292_000023|7000000292|SRS023958_Baylor_scaffold_23417	gut	Oral cavity	regulatory	transcriptional regulator	high	TRUE	FALSE	transcriptional regulator	annotate	FALSE	d__Bacteria;p__Bacillota;c__Bacilli;o__Lactobacillales;f__Aerococcaceae;g__Granulicatella	annotate	fragment_26800_27	82.7247	94.0536	11.3289	0.879548	0.387155	0.21903	0.179329	0.855274	13204	regulatory	Transcriptional regulation	Transcriptional repressor NrdR-like, N-terminal domain	0.585185	0.422285	0.0188285		unassigned	none		unassigned		unassigned	TRUE	0.9		unassigned	regulatory	category
IMGVR_UViG_7000000292_000024|7000000292|SRS023958_Baylor_scaffold_23999_5	IMGVR_UViG_7000000292_000024|7000000292|SRS023958_Baylor_scaffold_23999	gut	Oral cavity	regulatory	transcriptional regulator	high	TRUE	FALSE	transcriptional regulator	annotate	FALSE	d__Bacteria;p__Bacillota;c__Negativicutes;o__Veillonellales;f__Veillonellaceae;g__Veillonella	annotate	fragment_26800_27	30.4001	43.7746	13.3744	0.69447	0.385708	0.232135	0.191942	0.314301	13204	regulatory	Transcriptional regulation	Transcriptional repressor NrdR-like, N-terminal domain	0.580645	0.497197	0.0288936	transcriptional regulator	specific	cluster	transcriptional regulator	specific		unassigned	TRUE	0.9	transcriptional regulator	specific	transcriptional regulator	specific
IMGVR_UViG_7000000292_000024|7000000292|SRS023958_Baylor_scaffold_23999_8	IMGVR_UViG_7000000292_000024|7000000292|SRS023958_Baylor_scaffold_23999	gut	Oral cavity	regulatory	Gp2.5-like ssDNA binding protein and ssDNA annealing protein	high	TRUE	TRUE	Gp2.5-like ssDNA binding protein and ssDNA annealing protein	annotate	FALSE	d__Bacteria;p__Bacillota;c__Negativicutes;o__Veillonellales;f__Veillonellaceae;g__Veillonella	both	circular_virus_787342|fragment_1_8	3.83362	5.14037	1.30675	0.745787	1	0.971191	0.941186	0.664595	7	regulatory	Transcriptional regulation	Gp2.5-like ssDNA binding protein and ssDNA annealing protein	1	0.997344	0.981164	Gp2.5-like ssDNA binding protein and ssDNA annealing protein	specific	cluster	Gp2.5-like ssDNA binding protein and ssDNA annealing protein	specific	Gp2.5-like ssDNA binding protein and ssDNA annealing protein	specific	TRUE	0.9	Gp2.5-like ssDNA binding protein and ssDNA annealing protein	specific	Gp2.5-like ssDNA binding protein and ssDNA annealing protein	specific
IMGVR_UViG_7000000292_000025|7000000292|SRS023958_Baylor_scaffold_24934_41	IMGVR_UViG_7000000292_000025|7000000292|SRS023958_Baylor_scaffold_24934	gut	Oral cavity	unclassified	single strand annealing protein	high	FALSE	TRUE	single strand annealing protein	annotate	FALSE	d__Bacteria;p__Bacillota;c__Bacilli;o__Lactobacillales;f__Streptococcaceae;g__Streptococcus	de_novo	circular_virus_188245|fragment_2_20	37.8479	57.8005	19.9527	0.654802	1	1	0.993268	0.864403	21	regulatory	Transcriptional regulation	Putative phage ssDNA-binding domain	0.998426	1	0.994975	Putative phage ssDNA-binding domain	specific	cluster	Putative phage ssDNA-binding domain	specific	Putative phage ssDNA-binding domain	specific	TRUE	0.9	Putative phage ssDNA-binding domain	specific	Putative phage ssDNA-binding domain	specific
IMGVR_UViG_7000000292_000028|7000000292|SRS023958_Baylor_scaffold_28184_37	IMGVR_UViG_7000000292_000028|7000000292|SRS023958_Baylor_scaffold_28184	gut	Oral cavity	unclassified		high	FALSE	TRUE	physiological	category	TRUE	d__Bacteria;p__Bacteroidota;c__Bacteroidia;o__Bacteroidales;f__Porphyromonadaceae;g__Porphyromonas	de_novo	IMGVR_UViG_3300020157_000002|3300020157|Ga0194049_1000009|fragment_1_28	66.7069	83.7221	17.0152	0.796766	0.756332	0.636558	0.605955	0.81532	54	physiological	Defense & anti-defense systems	anti-restriction protein	0.930719	0.817045	0.512346	physiological	category	embedding		unassigned	physiological	category	TRUE	0.9	Defense & anti-defense systems	L1	Defense & anti-defense systems	L1
IMGVR_UViG_7000000292_000028|7000000292|SRS023958_Baylor_scaffold_28184_46	IMGVR_UViG_7000000292_000028|7000000292|SRS023958_Baylor_scaffold_28184	gut	Oral cavity	regulatory	groEL, HSPD1, HSP60, CPN60; chaperonin GroEL [EC:5.6.1.7]	high	TRUE	TRUE	groEL, HSPD1, HSP60, CPN60; chaperonin GroEL [EC:5.6.1.7]	annotate	FALSE	d__Bacteria;p__Bacteroidota;c__Bacteroidia;o__Bacteroidales;f__Porphyromonadaceae;g__Porphyromonas	both	IMGVR_UViG_3300024346_000007|3300024346|Ga0244775_10000038|fragment_4_34	15.6944	16.4841	0.789725	0.952092	0.684561	0.753433	0.76539	2.10315	4	regulatory	Regulatory chaperones & coregulators	groEL, HSPD1, HSP60, CPN60; chaperonin GroEL [EC:5.6.1.7]	0.930719	0.851259	0.709236	groEL, HSPD1, HSP60, CPN60; chaperonin GroEL [EC:5.6.1.7]	specific	cluster	groEL, HSPD1, HSP60, CPN60; chaperonin GroEL [EC:5.6.1.7]	specific	Regulatory chaperones & coregulators	L1	TRUE	0.9	groEL, HSPD1, HSP60, CPN60; chaperonin GroEL [EC:5.6.1.7]	specific	groEL, HSPD1, HSP60, CPN60; chaperonin GroEL [EC:5.6.1.7]	specific
IMGVR_UViG_7000000292_000028|7000000292|SRS023958_Baylor_scaffold_28184_61	IMGVR_UViG_7000000292_000028|7000000292|SRS023958_Baylor_scaffold_28184	gut	Oral cavity	unclassified	DNA binding protein	high	FALSE	TRUE	DNA binding protein	annotate	FALSE	d__Bacteria;p__Bacteroidota;c__Bacteroidia;o__Bacteroidales;f__Porphyromonadaceae;g__Porphyromonas	de_novo	KC595512.2|fragment_1_136	22.6388	28.1684	5.52967	0.803693	0.735623	0.738037	0.741373	0.525952	147	regulatory	Transcriptional regulation	DNA binding protein	0.961932	0.94109	0.786047	DNA binding protein	specific	embedding	Transcriptional regulation	L1	DNA binding protein	specific	TRUE	0.9	DNA binding protein	specific	DNA binding protein	specific
IMGVR_UViG_7000000292_000028|7000000292|SRS023958_Baylor_scaffold_28184_72	IMGVR_UViG_7000000292_000028|7000000292|SRS023958_Baylor_scaffold_28184	gut	Oral cavity	regulatory	RNA-binding protein	high	TRUE	FALSE	RNA-binding protein	annotate	FALSE	d__Bacteria;p__Bacteroidota;c__Bacteroidia;o__Bacteroidales;f__Porphyromonadaceae;g__Porphyromonas	annotate	fragment_26800_27	42.1917	59.4644	17.2727	0.709529	0.433898	0.251576	0.206868	0.436211	13204	regulatory	Transcriptional regulation	Transcriptional repressor NrdR-like, N-terminal domain	0.580645	0.664894	0.0338346	RNA-binding protein	specific	cluster	RNA-binding protein	specific		unassigned	TRUE	0.9	RNA-binding protein	specific	RNA-binding protein	specific
IMGVR_UViG_7000000292_000029|7000000292|SRS023958_Baylor_scaffold_28785_26	IMGVR_UViG_7000000292_000029|7000000292|SRS023958_Baylor_scaffold_28785	gut	Oral cavity	regulatory	DNA binding protein	high	TRUE	TRUE	DNA binding protein	annotate	FALSE	d__Bacteria;p__Pseudomonadota;c__Gammaproteobacteria;o__Burkholderiales;f__Neisseriaceae;g__Neisseria	both	IMGVR_UViG_2540341042_000003|2540341042|2540346462|fragment_1_27	79.1725	154.972	75.7999	0.510881	1	1	0.994972	0.690399	32	regulatory	Transcriptional regulation	DNA binding protein	0.998426	1	0.994975	DNA binding protein	specific	cluster	DNA binding protein	specific	DNA binding protein	specific	TRUE	0.9	DNA binding protein	specific	DNA binding protein	specific
IMGVR_UViG_7000000292_000029|7000000292|SRS023958_Baylor_scaffold_28785_39	IMGVR_UViG_7000000292_000029|7000000292|SRS023958_Baylor_scaffold_28785	gut	Oral cavity	regulatory	late transcriptional activator	high	TRUE	TRUE	late transcriptional activator	annotate	FALSE	d__Bacteria;p__Pseudomonadota;c__Gammaproteobacteria;o__Burkholderiales;f__Neisseriaceae;g__Neisseria	both	IMGVR_UViG_3300004155_000009|3300004155|Ga0066600_10000074|fragment_2_23	10.1382	19.1036	8.9654	0.530697	1	1	0.987173	0.529611	42	regulatory	Transcriptional regulation	late transcriptional activator	1	1	0.994975	late transcriptional activator	specific	cluster	late transcriptional activator	specific	late transcriptional activator	specific	TRUE	0.9	late transcriptional activator	specific	late transcriptional activator	specific
IMGVR_UViG_7000000292_000029|7000000292|SRS023958_Baylor_scaffold_28785_54	IMGVR_UViG_7000000292_000029|7000000292|SRS023958_Baylor_scaffold_28785	gut	Oral cavity	regulatory	ner, nlp, sfsB; Ner family transcriptional regulator	high	TRUE	TRUE	ner, nlp, sfsB; Ner family transcriptional regulator	annotate	FALSE	d__Bacteria;p__Pseudomonadota;c__Gammaproteobacteria;o__Burkholderiales;f__Neisseriaceae;g__Neisseria	both	IMGVR_UViG_3300006744_000010|3300006744|Ga0101797_1000051|fragment_3_42	68.5755	73.8748	5.29936	0.928266	0.607162	0.468386	0.405132	1.37807	40	regulatory	Transcriptional regulation	transcriptional repressor	0.864407	0.705061	0.333333	ner, nlp, sfsB; Ner family transcriptional regulator	specific	cluster	ner, nlp, sfsB; Ner family transcriptional regulator	specific		unassigned	TRUE	0.9	ner, nlp, sfsB; Ner family transcriptional regulator	specific	ner, nlp, sfsB; Ner family transcriptional regulator	specific
IMGVR_UViG_7000000292_000029|7000000292|SRS023958_Baylor_scaffold_28785_55	IMGVR_UViG_7000000292_000029|7000000292|SRS023958_Baylor_scaffold_28785	gut	Oral cavity	regulatory	transcriptional repressor	high	TRUE	TRUE	transcriptional repressor	annotate	FALSE	d__Bacteria;p__Pseudomonadota;c__Gammaproteobacteria;o__Burkholderiales;f__Neisseriaceae;g__Neisseria	both	IMGVR_UViG_3300007828_000004|3300007828|Ga0105961_100006|fragment_1_18	11.8144	17.7493	5.9349	0.665627	1	1	0.991458	1.19444	111	regulatory	Transcriptional regulation	transcriptional repressor	0.985075	0.997344	0.994975	transcriptional repressor	specific	cluster	transcriptional repressor	specific	transcriptional repressor	specific	TRUE	0.9	transcriptional repressor	specific	transcriptional repressor	specific
IMGVR_UViG_7000000292_000032|7000000292|SRS023958_Baylor_scaffold_30890_20	IMGVR_UViG_7000000292_000032|7000000292|SRS023958_Baylor_scaffold_30890	gut	Oral cavity	metabolic	UGDH, ugd; UDPglucose 6-dehydrogenase [EC:1.1.1.22]	high	TRUE	TRUE	UGDH, ugd; UDPglucose 6-dehydrogenase [EC:1.1.1.22]	annotate	FALSE	d__Bacteria;p__Bacillota;c__Bacilli;o__Lactobacillales;f__Streptococcaceae;g__Streptococcus	both	IMGVR_UViG_3300021375_000086|3300021375|Ga0213869_10000396|fragment_1_19	54.4535	65.5992	11.1458	0.830093	0.629326	0.473255	0.41332	0.655387	133	metabolic	Amino acid metabolism	aroK, aroL; shikimate kinase [EC:2.7.1.71]	0.887136	0.765347	0.368167	Transcriptional regulation	L1	cluster	Transcriptional regulation	L1		unassigned	TRUE	0.9	transcriptional regulator	specific	transcriptional regulator	specific
IMGVR_UViG_7000000292_000034|7000000292|SRS023958_Baylor_scaffold_31592_82	IMGVR_UViG_7000000292_000034|7000000292|SRS023958_Baylor_scaffold_31592	gut	Oral cavity	unclassified		high	FALSE	TRUE	regulatory	category	TRUE	d__Bacteria;p__Pseudomonadota;c__Gammaproteobacteria;o__Enterobacterales;f__Pasteurellaceae	de_novo	MT074472.1|fragment_2_108	62.9556	71.3368	8.38123	0.882512	0.849205	0.780265	0.742566	2.57644	3	regulatory	Transcriptional regulation	late promoter transcriptional regulator	0.930719	0.816078	0.688312	regulatory	category	embedding		unassigned	regulatory	category	TRUE	0.9	Transcriptional regulation	L1	late promoter transcriptional regulator	specific
IMGVR_UViG_7000000292_000037|7000000292|SRS023958_Baylor_scaffold_34155_1	IMGVR_UViG_7000000292_000037|7000000292|SRS023958_Baylor_scaffold_34155	gut	Oral cavity	regulatory	transcriptional regulator	high	TRUE	TRUE	transcriptional regulator	annotate	FALSE	d__Bacteria;p__Bacillota;c__Bacilli;o__Lactobacillales;f__Streptococcaceae;g__Streptococcus	both	MK448932.1|fragment_3_1	5.28999	22.0319	16.7419	0.240106	1	0.99416	0.991131	0.22931	21	regulatory	Transcriptional regulation	transcriptional regulator	0.998426	1	0.998152	transcriptional regulator	specific	cluster	transcriptional regulator	specific	transcriptional regulator	specific	TRUE	0.9	transcriptional regulator	specific	transcriptional regulator	specific
IMGVR_UViG_7000000292_000037|7000000292|SRS023958_Baylor_scaffold_34155_5	IMGVR_UViG_7000000292_000037|7000000292|SRS023958_Baylor_scaffold_34155	gut	Oral cavity	unclassified		high	FALSE	TRUE	physiological	category	TRUE	d__Bacteria;p__Bacillota;c__Bacilli;o__Lactobacillales;f__Streptococcaceae;g__Streptococcus	de_novo	IMGVR_UViG_3300000928_000374|3300000928|OpTDRAFT_10012937|fragment_3_5	55.839	70.5242	14.6852	0.79177	0.766359	0.586055	0.529852	1.05828	6	physiological	Toxin-antitoxin systems	Bacterial toxin homologue of phage lysozyme, C-term	0.912939	0.664894	0.358566	physiological	category	embedding		unassigned	physiological	category	TRUE	0.9	physiological	category	Toxin-antitoxin systems	L1
IMGVR_UViG_7000000292_000039|7000000292|SRS023958_Baylor_scaffold_35648_1	IMGVR_UViG_7000000292_000039|7000000292|SRS023958_Baylor_scaffold_35648	gut	Oral cavity	regulatory	transcriptional repressor	high	TRUE	TRUE	transcriptional repressor	annotate	FALSE	d__Bacteria;p__Bacteroidota;c__Bacteroidia;o__Bacteroidales;f__Bacteroidaceae;g__Alloprevotella	both	AP013473.1|fragment_4_1	52.0007	79.6845	27.6838	0.652582	1	1	0.977978	0.838058	20	regulatory	Transcriptional regulation	transcriptional repressor	0.998426	0.997344	0.989754	transcriptional repressor	specific	embedding	Transcriptional regulation	L1	transcriptional repressor	specific	TRUE	0.9	transcriptional repressor	specific	transcriptional repressor	specific
IMGVR_UViG_7000000292_000039|7000000292|SRS023958_Baylor_scaffold_35648_21	IMGVR_UViG_7000000292_000039|7000000292|SRS023958_Baylor_scaffold_35648	gut	Oral cavity	regulatory	anti-repressor Ant	high	TRUE	TRUE	anti-repressor Ant	annotate	FALSE	d__Bacteria;p__Bacteroidota;c__Bacteroidia;o__Bacteroidales;f__Bacteroidaceae;g__Alloprevotella	both	UGV-GENOME-0291499_1|fragment_1_18	10.3022	11.1917	0.889581	0.920514	0.81796	0.733088	0.722789	1.02816	39	regulatory	Transcriptional regulation	anti-repressor Ant	0.961932	0.943396	0.83542	anti-repressor Ant	specific	embedding	Transcriptional regulation	L1	anti-repressor Ant	specific	TRUE	0.9	anti-repressor Ant	specific	anti-repressor Ant	specific
IMGVR_UViG_7000000292_000039|7000000292|SRS023958_Baylor_scaffold_35648_9	IMGVR_UViG_7000000292_000039|7000000292|SRS023958_Baylor_scaffold_35648	gut	Oral cavity	regulatory	Gp2.5-like ssDNA binding protein and ssDNA annealing protein	high	TRUE	TRUE	Gp2.5-like ssDNA binding protein and ssDNA annealing protein	annotate	FALSE	d__Bacteria;p__Bacteroidota;c__Bacteroidia;o__Bacteroidales;f__Bacteroidaceae;g__Alloprevotella	both	circular_virus_224926|fragment_1_6	2.81442	3.42128	0.606858	0.822622	0.772664	0.758363	0.758218	0.590798	32	regulatory	Transcriptional regulation	Gp2.5-like ssDNA binding protein and ssDNA annealing protein	0.985075	0.996008	0.83542	Gp2.5-like ssDNA binding protein and ssDNA annealing protein	specific	cluster	Gp2.5-like ssDNA binding protein and ssDNA annealing protein	specific	Gp2.5-like ssDNA binding protein and ssDNA annealing protein	specific	TRUE	0.9	Gp2.5-like ssDNA binding protein and ssDNA annealing protein	specific	Gp2.5-like ssDNA binding protein and ssDNA annealing protein	specific
IMGVR_UViG_7000000292_000041|7000000292|SRS023958_Baylor_scaffold_36961_1	IMGVR_UViG_7000000292_000041|7000000292|SRS023958_Baylor_scaffold_36961	gut	Oral cavity	unclassified		high	FALSE	TRUE		unassigned	TRUE	d__Bacteria;p__Pseudomonadota;c__Gammaproteobacteria;o__Enterobacterales;f__Pasteurellaceae;g__Haemophilus_D	de_novo	MN855766.1|fragment_3_1	157.423	166.68	9.25745	0.94446	0.466317	0.265659	0.229202	1.59664	1	regulatory	Transcriptional regulation	CII-like transcriptional activator	0.809325	0.239493	0.0506555		unassigned	none		unassigned		unassigned	TRUE	0.9	regulatory	category	regulatory	category
IMGVR_UViG_7000000292_000041|7000000292|SRS023958_Baylor_scaffold_36961_3	IMGVR_UViG_7000000292_000041|7000000292|SRS023958_Baylor_scaffold_36961	gut	Oral cavity	regulatory	CII-like regulator	high	TRUE	TRUE	CII-like regulator	annotate	FALSE	d__Bacteria;p__Pseudomonadota;c__Gammaproteobacteria;o__Enterobacterales;f__Pasteurellaceae;g__Haemophilus_D	both	AP012539.1|fragment_4_3	15.3463	20.0166	4.67025	0.766681	0.922175	0.767233	0.689394	1.33072	19	regulatory	Transcriptional regulation	CII-like transcriptional activator	0.983668	0.964052	0.77095	CII-like regulator	specific	cluster	CII-like regulator	specific	Transcriptional regulation	L1	TRUE	0.9	CII-like regulator	specific	CII-like regulator	specific
IMGVR_UViG_7000000292_000041|7000000292|SRS023958_Baylor_scaffold_36961_4	IMGVR_UViG_7000000292_000041|7000000292|SRS023958_Baylor_scaffold_36961	gut	Oral cavity	regulatory	anti-repressor Ant	high	TRUE	TRUE	anti-repressor Ant	annotate	FALSE	d__Bacteria;p__Pseudomonadota;c__Gammaproteobacteria;o__Enterobacterales;f__Pasteurellaceae;g__Haemophilus_D	both	UGV-GENOME-0268756_1|fragment_1_4	12.772	15.3858	2.61388	0.830111	1	0.982621	0.977058	1.41419	1	regulatory	Transcriptional regulation	anti-repressor Ant	0.994056	0.981295	0.958005	anti-repressor Ant	specific	cluster	anti-repressor Ant	specific	anti-repressor Ant	specific	TRUE	0.9	anti-repressor Ant	specific	anti-repressor Ant	specific
IMGVR_UViG_7000000292_000050|7000000292|SRS023958_Baylor_scaffold_43946_11	IMGVR_UViG_7000000292_000050|7000000292|SRS023958_Baylor_scaffold_43946	gut	Oral cavity	regulatory	Arc-like repressor	high	TRUE	TRUE	Arc-like repressor	annotate	FALSE	d__Bacteria;p__Bacillota;c__Bacilli;o__Lactobacillales;f__Streptococcaceae;g__Streptococcus	both	UGV-GENOME-0255247|fragment_3_11	18.2013				1	1	1	0.410013	6	regulatory	Transcriptional regulation	Arc-like repressor	1	1	1	Arc-like repressor	specific	cluster	Arc-like repressor	specific	Arc-like repressor	specific	TRUE	0.9	Arc-like repressor	specific	Arc-like repressor	specific
IMGVR_UViG_7000000292_000058|7000000292|SRS023958_Baylor_scaffold_44593_12	IMGVR_UViG_7000000292_000058|7000000292|SRS023958_Baylor_scaffold_44593	gut	Oral cavity	unclassified		high	FALSE	TRUE	transcriptional regulator	specific	TRUE	d__Bacteria;p__Bacillota;c__Clostridia;o__Tissierellales;f__Peptoniphilaceae;g__Parvimonas	de_novo	UGV-GENOME-0241672|fragment_2_15	69.851				1	1	1	1.32363	39	regulatory	Transcriptional regulation	transcriptional regulator	1	1	0.998152	transcriptional regulator	specific	embedding		unassigned	transcriptional regulator	specific	TRUE	0.9	transcriptional regulator	specific	transcriptional regulator	specific
IMGVR_UViG_7000000292_000062|7000000292|SRS023958_Baylor_scaffold_44802_2	IMGVR_UViG_7000000292_000062|7000000292|SRS023958_Baylor_scaffold_44802	gut	Oral cavity	regulatory	anti-repressor Ant	high	TRUE	TRUE	anti-repressor Ant	annotate	FALSE	d__Bacteria;p__Bacillota;c__Bacilli;o__Lactobacillales;f__Streptococcaceae;g__Streptococcus	both	circular_virus_1448444|fragment_1_2	2.55768	4.21654	1.65886	0.606583	1	0.983958	0.970299	0.586253	4	regulatory	Transcriptional regulation	anti-repressor Ant	1	1	0.989754	anti-repressor Ant	specific	cluster	anti-repressor Ant	specific	anti-repressor Ant	specific	TRUE	0.9	anti-repressor Ant	specific	anti-repressor Ant	specific
IMGVR_UViG_7000000292_000064|7000000292|SRS023958_Baylor_scaffold_44848_41	IMGVR_UViG_7000000292_000064|7000000292|SRS023958_Baylor_scaffold_44848	gut	Oral cavity	regulatory	Phage neck terminator protein	high	TRUE	TRUE	Phage neck terminator protein	annotate	FALSE	d__Bacteria;p__Pseudomonadota;c__Gammaproteobacteria;o__Burkholderiales;f__Neisseriaceae;g__Neisseria	both	UGV-GENOME-0293112|fragment_1_41	18.2296				1	1	1	0.396198	49	regulatory	Transcriptional regulation	Phage neck terminator protein	1	1	1	Phage neck terminator protein	specific	cluster	Phage neck terminator protein	specific	Phage neck terminator protein	specific	TRUE	0.9	Phage neck terminator protein	specific	Phage neck terminator protein	specific
IMGVR_UViG_7000000292_000064|7000000292|SRS023958_Baylor_scaffold_44848_61	IMGVR_UViG_7000000292_000064|7000000292|SRS023958_Baylor_scaffold_44848	gut	Oral cavity	regulatory	transcriptional repressor	high	TRUE	TRUE	transcriptional repressor	annotate	FALSE	d__Bacteria;p__Pseudomonadota;c__Gammaproteobacteria;o__Burkholderiales;f__Neisseriaceae;g__Neisseria	both	IMGVR_UViG_3300007091_000011|3300007091|Ga0104058_100069|fragment_1_6	46.8658	62.4994	15.6336	0.74986	0.859715	0.732413	0.637959	0.595799	9	regulatory	Transcriptional regulation	transcriptional repressor	0.961932	0.851259	0.688312	transcriptional repressor	specific	cluster	transcriptional repressor	specific	Transcriptional regulation	L1	TRUE	0.9	transcriptional repressor	specific	transcriptional repressor	specific
IMGVR_UViG_7000000292_000087|7000000292|SRS023958_Baylor_scaffold_15895_4	IMGVR_UViG_7000000292_000087|7000000292|SRS023958_Baylor_scaffold_15895	gut	Oral cavity	unclassified	terminase small subunit	high	FALSE	TRUE	terminase small subunit	annotate	FALSE	d__Bacteria;p__Bacillota;c__Bacilli;o__Lactobacillales;f__Streptococcaceae;g__Streptococcus	de_novo	MH744420.1|fragment_2_4	152.293	154.915	2.62187	0.983075	0.286781	0.182618	0.147785	2.10945	4	regulatory	Transcriptional regulation	WhiB transcriptional factor	0.737079	0.239493	0.0288936		unassigned	none		unassigned		unassigned	TRUE	0.9		unassigned	regulatory	category
IMGVR_UViG_7000000292_000088|7000000292|SRS023958_Baylor_scaffold_27896_1	IMGVR_UViG_7000000292_000088|7000000292|SRS023958_Baylor_scaffold_27896	gut	Oral cavity	regulatory	chaperonin groEL	medium	TRUE	FALSE	chaperonin groEL	annotate	FALSE		annotate	fragment_26800_27	41.7577	50.3066	8.54895	0.830063	0.3321	0.171854	0.142097	0.431724	13204	regulatory	Transcriptional regulation	Transcriptional repressor NrdR-like, N-terminal domain	0.580645	0.506936	0.0188285	Regulatory chaperones & coregulators	L1	cluster	Regulatory chaperones & coregulators	L1		unassigned	TRUE	0.9	groEL, HSPD1, HSP60, CPN60; chaperonin GroEL [EC:5.6.1.7]	specific	groEL, HSPD1, HSP60, CPN60; chaperonin GroEL [EC:5.6.1.7]	specific
IMGVR_UViG_7000000292_000098|7000000292|C2069952_2	IMGVR_UViG_7000000292_000098|7000000292|C2069952	gut	Oral cavity	physiological	toxin	high	TRUE	TRUE	toxin	annotate	FALSE	d__Bacteria;p__Bacteroidota;c__Bacteroidia;o__Flavobacteriales;f__Weeksellaceae;g__JABCPE02	both	UGV-GENOME-0256110|fragment_3_2	14.5181	15.3331	0.815006	0.946847	0.662231	0.697871	0.642559	1.04153	3	physiological	Toxin-antitoxin systems	toxin	0.95302	0.894309	0.786047	toxin	specific	cluster	toxin	specific	toxin	specific	TRUE	0.9	toxin	specific	toxin	specific
IMGVR_UViG_7000000292_000104|7000000292|SRS023958_Baylor_scaffold_43423_2	IMGVR_UViG_7000000292_000104|7000000292|SRS023958_Baylor_scaffold_43423	gut	Oral cavity	regulatory	transcriptional repressor	high	TRUE	TRUE	transcriptional repressor	annotate	FALSE	d__Bacteria;p__Pseudomonadota;c__Gammaproteobacteria;o__Enterobacterales;f__Pasteurellaceae;g__Haemophilus_D	both	circular_virus_637112|fragment_1_2	13.1587	17.7088	4.55008	0.74306	1	0.986059	0.982831	0.775591	6	regulatory	Transcriptional regulation	transcriptional repressor	0.998426	0.997344	0.982659	transcriptional repressor	specific	cluster	transcriptional repressor	specific	transcriptional repressor	specific	TRUE	0.9	transcriptional repressor	specific	transcriptional repressor	specific
IMGVR_UViG_7000000292_000104|7000000292|SRS023958_Baylor_scaffold_43423_4	IMGVR_UViG_7000000292_000104|7000000292|SRS023958_Baylor_scaffold_43423	gut	Oral cavity	regulatory	anti-repressor Ant	high	TRUE	TRUE	anti-repressor Ant	annotate	FALSE	d__Bacteria;p__Pseudomonadota;c__Gammaproteobacteria;o__Enterobacterales;f__Pasteurellaceae;g__Haemophilus_D	both	UGV-GENOME-0216328|fragment_1_4	5.03713	6.5074	1.47027	0.774061	1	0.980176	0.97846	0.844131	2	regulatory	Transcriptional regulation	anti-repressor Ant	0.998426	0.996008	0.981164	anti-repressor Ant	specific	cluster	anti-repressor Ant	specific	anti-repressor Ant	specific	TRUE	0.9	anti-repressor Ant	specific	anti-repressor Ant	specific
IMGVR_UViG_7000000292_000125|7000000292|SRS023958_Baylor_scaffold_39098_33	IMGVR_UViG_7000000292_000125|7000000292|SRS023958_Baylor_scaffold_39098	gut	Oral cavity	unclassified		high	FALSE	TRUE	transcriptional repressor	specific	TRUE	d__Bacteria;p__Bacteroidota;c__Bacteroidia;o__Bacteroidales;f__Bacteroidaceae;g__Alloprevotella	de_novo	circular_virus_167551|fragment_2_33	37.5817	48.575	10.9933	0.773684	1	1	0.993569	0.790606	53	regulatory	Transcriptional regulation	transcriptional repressor	0.99661	0.997344	0.994975	transcriptional repressor	specific	embedding	Transcriptional regulation	L1	transcriptional repressor	specific	TRUE	0.9	transcriptional repressor	specific	transcriptional repressor	specific
IMGVR_UViG_7000000292_000125|7000000292|SRS023958_Baylor_scaffold_39098_5	IMGVR_UViG_7000000292_000125|7000000292|SRS023958_Baylor_scaffold_39098	gut	Oral cavity	unclassified		high	FALSE	TRUE	toxin	specific	TRUE	d__Bacteria;p__Bacteroidota;c__Bacteroidia;o__Bacteroidales;f__Bacteroidaceae;g__Alloprevotella	de_novo	UGV-GENOME-0332823_1|fragment_2_45	27.3494	38.7051	11.3557	0.70661	1	0.99114	0.975815	1.45928	49	physiological	Toxin-antitoxin systems	toxin	0.99661	0.994687	0.982659	toxin	specific	cluster	toxin	specific	toxin	specific	TRUE	0.9	toxin	specific	toxin	specific
IMGVR_UViG_7000000293_000008|7000000293|C4691766_2	IMGVR_UViG_7000000293_000008|7000000293|C4691766	gut	Oral cavity	regulatory	DNA binding protein	high	TRUE	TRUE	DNA binding protein	annotate	FALSE	d__Bacteria;p__Bacteroidota;c__Bacteroidia;o__Bacteroidales;f__Bacteroidaceae;g__Prevotella	both	UGV-GENOME-0311708|fragment_3_2	12.0765				1	1	1	0.583255	32	regulatory	Transcriptional regulation	DNA binding protein	1	1	1	DNA binding protein	specific	cluster	DNA binding protein	specific	DNA binding protein	specific	TRUE	0.9	DNA binding protein	specific	DNA binding protein	specific
IMGVR_UViG_7000000293_000012|7000000293|C4691932_1	IMGVR_UViG_7000000293_000012|7000000293|C4691932	gut	Oral cavity	regulatory	repA; regulatory protein RepA	high	TRUE	FALSE	repA; regulatory protein RepA	annotate	FALSE	d__Bacteria;p__Bacillota;c__Bacilli;o__Lactobacillales;f__Streptococcaceae;g__Streptococcus	annotate	1217716.SAMN01087838.KB850261~879682-922454~standalone_virus_1	130.443	140.447	10.0041	0.928769	0.446244	0.265388	0.218214	1.8068	234	regulatory	Transcriptional regulation	excisionase and transcriptional regulator	0.585185	0.348901	0.0540811	repA; regulatory protein RepA	specific	cluster	repA; regulatory protein RepA	specific		unassigned	TRUE	0.9	repA; regulatory protein RepA	specific	repA; regulatory protein RepA	specific
IMGVR_UViG_7000000293_000014|7000000293|SRS023352_LANL_scaffold_12335_39	IMGVR_UViG_7000000293_000014|7000000293|SRS023352_LANL_scaffold_12335	gut	Oral cavity	unclassified		high	FALSE	TRUE	Toxin-antitoxin systems	L1	TRUE		de_novo	circular_virus_668144|fragment_1_22	36.0721	41.99	5.91791	0.859064	0.868002	0.745124	0.671056	1.59208	49	physiological	Toxin-antitoxin systems	higA-1; antitoxin HigA-1	0.95302	0.87395	0.77095	Toxin-antitoxin systems	L1	cluster	Toxin-antitoxin systems	L1	Toxin-antitoxin systems	L1	TRUE	0.9	higA-1; antitoxin HigA-1	specific	higA-1; antitoxin HigA-1	specific
IMGVR_UViG_7000000293_000018|7000000293|SRS023352_LANL_scaffold_18500_4	IMGVR_UViG_7000000293_000018|7000000293|SRS023352_LANL_scaffold_18500	gut	Oral cavity	physiological	Type VI secretion system spike protein VgrG3-like, C-terminal	medium	TRUE	TRUE	Type VI secretion system spike protein VgrG3-like, C-terminal	annotate	FALSE	d__Bacteria;p__Bacillota;c__Negativicutes;o__Veillonellales;f__Veillonellaceae	both	circular_virus_1191001|fragment_3_4	5.27107				1	1	1	0.695293	6	physiological	Secretion & extracellular processes	Type VI secretion system spike protein VgrG3-like, C-terminal	1	1	1	Type VI secretion system spike protein VgrG3-like, C-terminal	specific	cluster	Type VI secretion system spike protein VgrG3-like, C-terminal	specific	Type VI secretion system spike protein VgrG3-like, C-terminal	specific	TRUE	0.9	Type VI secretion system spike protein VgrG3-like, C-terminal	specific	Type VI secretion system spike protein VgrG3-like, C-terminal	specific
IMGVR_UViG_7000000293_000025|7000000293|SRS023352_LANL_scaffold_23265_17	IMGVR_UViG_7000000293_000025|7000000293|SRS023352_LANL_scaffold_23265	gut	Oral cavity	regulatory	transcriptional activator	high	TRUE	TRUE	transcriptional activator	annotate	FALSE	d__Bacteria;p__Bacillota;c__Bacilli;o__Lactobacillales;f__Streptococcaceae;g__Streptococcus	both	fragment_20900_17	2.26957	7.95732	5.68774	0.285218	1	0.986594	0.969496	0.183075	26	regulatory	Transcriptional regulation	transcriptional activator	1	1	0.998152	transcriptional activator	specific	cluster	transcriptional activator	specific	transcriptional activator	specific	TRUE	0.9	transcriptional activator	specific	transcriptional activator	specific
IMGVR_UViG_7000000293_000025|7000000293|SRS023352_LANL_scaffold_23265_21	IMGVR_UViG_7000000293_000025|7000000293|SRS023352_LANL_scaffold_23265	gut	Oral cavity	regulatory	DNA binding protein	high	TRUE	TRUE	DNA binding protein	annotate	FALSE	d__Bacteria;p__Bacillota;c__Bacilli;o__Lactobacillales;f__Streptococcaceae;g__Streptococcus	both	fragment_20900_21	5.15841				1	1	1	0.0585869	8	regulatory	Transcriptional regulation	DNA binding protein	1	1	1	DNA binding protein	specific	cluster	DNA binding protein	specific	DNA binding protein	specific	TRUE	0.9	DNA binding protein	specific	DNA binding protein	specific
IMGVR_UViG_7000000293_000027|7000000293|SRS023352_LANL_scaffold_25292_18	IMGVR_UViG_7000000293_000027|7000000293|SRS023352_LANL_scaffold_25292	gut	Oral cavity	metabolic	amdT, ktmE; arginine amidinotransferase [EC:2.1.4.5]	high	TRUE	TRUE	amdT, ktmE; arginine amidinotransferase [EC:2.1.4.5]	annotate	FALSE	d__Bacteria;p__Campylobacterota;c__Campylobacteria;o__Campylobacterales;f__Campylobacteraceae	both	MH046811.1|fragment_2_18	54.7236	56.7433	2.01971	0.964406	0.525121	0.383867	0.328255	1.61893	2	metabolic	Lipid & fatty acid metabolism	Patatin-like phospholipase	0.851827	0.422285	0.191663	Other	L1	cluster	Other	L1		unassigned	TRUE	0.9	amdT, ktmE; arginine amidinotransferase [EC:2.1.4.5]	specific	amdT, ktmE; arginine amidinotransferase [EC:2.1.4.5]	specific
IMGVR_UViG_7000000293_000056|7000000293|SRS023352_LANL_scaffold_49729_13	IMGVR_UViG_7000000293_000056|7000000293|SRS023352_LANL_scaffold_49729	gut	Oral cavity	regulatory	transcriptional repressor	high	TRUE	TRUE	transcriptional repressor	annotate	FALSE	d__Bacteria;p__Bacillota;c__Bacilli;o__Lactobacillales;f__Streptococcaceae;g__Streptococcus	both	circular_virus_1424676|fragment_3_13	9.19514	11.7891	2.59394	0.779971	1	0.905712	0.830957	1.0957	5	regulatory	Transcriptional regulation	transcriptional repressor	0.985075	0.964052	0.929677	transcriptional repressor	specific	cluster	transcriptional repressor	specific	transcriptional repressor	specific	TRUE	0.9	transcriptional repressor	specific	transcriptional repressor	specific
IMGVR_UViG_7000000293_000057|7000000293|SRS023352_LANL_scaffold_50292_10	IMGVR_UViG_7000000293_000057|7000000293|SRS023352_LANL_scaffold_50292	gut	Oral cavity	unclassified		medium	FALSE	TRUE	Transcriptional regulation	L1	TRUE	d__Bacteria;p__Bacillota;c__Bacilli;o__Erysipelotrichales;f__Erysipelotrichaceae	de_novo	IMGVR_UViG_3300008636_000008|3300008636|Ga0111420_100004|fragment_7_1	93.9377	101.672	7.73394	0.923932	0.666397	0.669837	0.578294	0.919358	37	regulatory	Transcriptional regulation	Jumbo bacteriophage sigma-like promoter specificity subunit	0.942038	0.888889	0.722222	Transcriptional regulation	L1	embedding		unassigned	Transcriptional regulation	L1	TRUE	0.9	Jumbo bacteriophage sigma-like promoter specificity subunit	specific	Jumbo bacteriophage sigma-like promoter specificity subunit	specific
IMGVR_UViG_7000000293_000076|7000000293|SRS023352_LANL_scaffold_66263_16	IMGVR_UViG_7000000293_000076|7000000293|SRS023352_LANL_scaffold_66263	gut	Oral cavity	regulatory	transcriptional regulator	high	TRUE	TRUE	transcriptional regulator	annotate	FALSE	d__Bacteria;p__Bacillota;c__Bacilli;o__Lactobacillales;f__Streptococcaceae;g__Streptococcus	both	KT337355.1|fragment_4_13	4.77929	5.9792	1.19992	0.799318	1	0.959773	0.953391	0.909237	21	regulatory	Transcriptional regulation	transcriptional regulator	0.998426	1	0.981164	transcriptional regulator	specific	cluster	transcriptional regulator	specific	transcriptional regulator	specific	TRUE	0.9	transcriptional regulator	specific	transcriptional regulator	specific
IMGVR_UViG_7000000293_000076|7000000293|SRS023352_LANL_scaffold_66263_17	IMGVR_UViG_7000000293_000076|7000000293|SRS023352_LANL_scaffold_66263	gut	Oral cavity	regulatory	Helix-turn-helix	high	TRUE	TRUE	Helix-turn-helix	annotate	FALSE	d__Bacteria;p__Bacillota;c__Bacilli;o__Lactobacillales;f__Streptococcaceae;g__Streptococcus	both	circular_virus_820550|fragment_1_63	133.725	145.478	11.7528	0.919212	0.377132	0.334874	0.287855	0.796494	143	regulatory	Transcriptional regulation	transcriptional regulator	0.653846	0.656818	0.277219	Transcriptional regulation	L1	cluster	Transcriptional regulation	L1		unassigned	TRUE	0.9	transcriptional regulator	specific	transcriptional regulator	specific
IMGVR_UViG_7000000293_000085|7000000293|SRS023352_LANL_scaffold_7455_2	IMGVR_UViG_7000000293_000085|7000000293|SRS023352_LANL_scaffold_7455	gut	Oral cavity	regulatory	transcriptional repressor	high	TRUE	TRUE	transcriptional repressor	annotate	FALSE	d__Bacteria;p__Bacteroidota;c__Bacteroidia;o__Bacteroidales;f__Bacteroidaceae;g__Prevotella	both	UGV-GENOME-0292781|fragment_3_2	7.60229	12.2579	4.6556	0.620195	1	0.986002	0.988017	0.719445	246	regulatory	Transcriptional regulation	transcriptional repressor	0.985075	0.997344	0.989754	transcriptional repressor	specific	embedding	Transcriptional regulation	L1	transcriptional repressor	specific	TRUE	0.9	transcriptional repressor	specific	transcriptional repressor	specific
IMGVR_UViG_7000000293_000091|7000000293|SRS023352_LANL_scaffold_79691_12	IMGVR_UViG_7000000293_000091|7000000293|SRS023352_LANL_scaffold_79691	gut	Oral cavity	unclassified	DNA polymerase	high	FALSE	TRUE	DNA polymerase	annotate	FALSE	d__Bacteria;p__Bacillota;c__Negativicutes;o__Veillonellales;f__Veillonellaceae	de_novo	IMGVR_UViG_3300010163_000001|3300010163|Ga0136175_10000027|fragment_4_9	91.6449	120.365	28.7204	0.76139	0.860473	0.7753	0.709209	0.939215	130	regulatory	Transcriptional regulation	Jumbo bacteriophage sigma-like promoter specificity subunit	0.912939	0.87395	0.688312	Transcriptional regulation	L1	embedding		unassigned	Transcriptional regulation	L1	TRUE	0.9	Transcriptional regulation	L1	Jumbo bacteriophage sigma-like promoter specificity subunit	specific
IMGVR_UViG_7000000293_000101|7000000293|SRS023352_LANL_scaffold_82170_5	IMGVR_UViG_7000000293_000101|7000000293|SRS023352_LANL_scaffold_82170	gut	Oral cavity	regulatory	DNA binding protein	high	TRUE	TRUE	DNA binding protein	annotate	FALSE	d__Bacteria;p__Pseudomonadota;c__Gammaproteobacteria;o__Burkholderiales;f__Neisseriaceae;g__Neisseria	both	MH643778.1|fragment_4_5	81.585	136.078	54.4933	0.599544	1	1	0.967495	0.627235	18	regulatory	Transcriptional regulation	DNA binding protein	0.99661	0.997344	0.993548	DNA binding protein	specific	cluster	DNA binding protein	specific	DNA binding protein	specific	TRUE	0.9	DNA binding protein	specific	DNA binding protein	specific
IMGVR_UViG_7000000293_000104|7000000293|SRS023352_LANL_scaffold_83515_19	IMGVR_UViG_7000000293_000104|7000000293|SRS023352_LANL_scaffold_83515	gut	Oral cavity	regulatory	late transcriptional activator	high	TRUE	TRUE	late transcriptional activator	annotate	FALSE	d__Bacteria;p__Pseudomonadota;c__Gammaproteobacteria;o__Burkholderiales;f__Neisseriaceae;g__Neisseria	both	IMGVR_UViG_3300008749_000007|3300008749|Ga0115681_100069|fragment_2_18	19.9603	37.6501	17.6898	0.530152	1	1	0.975632	0.692689	32	regulatory	Transcriptional regulation	late transcriptional activator	0.998426	1	0.989754	late transcriptional activator	specific	cluster	late transcriptional activator	specific	late transcriptional activator	specific	TRUE	0.9	late transcriptional activator	specific	late transcriptional activator	specific
IMGVR_UViG_7000000293_000104|7000000293|SRS023352_LANL_scaffold_83515_2	IMGVR_UViG_7000000293_000104|7000000293|SRS023352_LANL_scaffold_83515	gut	Oral cavity	regulatory	transcriptional regulator	high	TRUE	TRUE	transcriptional regulator	annotate	FALSE	d__Bacteria;p__Pseudomonadota;c__Gammaproteobacteria;o__Burkholderiales;f__Neisseriaceae;g__Neisseria	both	LT999987.1|fragment_2_2	28.4549	37.0242	8.56932	0.768548	1	0.980233	0.927329	2.20639	6	regulatory	Transcriptional regulation	transcriptional regulator	0.994056	0.994687	0.96875	transcriptional regulator	specific	cluster	transcriptional regulator	specific	transcriptional regulator	specific	TRUE	0.9	transcriptional regulator	specific	transcriptional regulator	specific
IMGVR_UViG_7000000293_000108|7000000293|SRS023352_LANL_scaffold_83816_14	IMGVR_UViG_7000000293_000108|7000000293|SRS023352_LANL_scaffold_83816	gut	Oral cavity	unclassified		high	FALSE	TRUE		specific	TRUE		de_novo	circular_virus_758983|fragment_1_17	39.271	60.8302	21.5592	0.645583	0.928216	0.867562	0.823823	0.830905	34	metabolic	Carbohydrate metabolism	E2.2.1.1, tktA, tktB; transketolase [EC:2.2.1.1]	0.985075	0.964052	0.864903	E2.2.1.1, tktA, tktB; transketolase [EC:2.2.1.1]	specific	embedding	Carbohydrate metabolism	L1	E2.2.1.1, tktA, tktB; transketolase [EC:2.2.1.1]	specific	TRUE	0.9	E2.2.1.1, tktA, tktB; transketolase [EC:2.2.1.1]	specific	E2.2.1.1, tktA, tktB; transketolase [EC:2.2.1.1]	specific
IMGVR_UViG_7000000293_000108|7000000293|SRS023352_LANL_scaffold_83816_21	IMGVR_UViG_7000000293_000108|7000000293|SRS023352_LANL_scaffold_83816	gut	Oral cavity	metabolic	nrdG; anaerobic ribonucleoside-triphosphate reductase activating protein [EC:1.97.1.4]	high	TRUE	TRUE	nrdG; anaerobic ribonucleoside-triphosphate reductase activating protein [EC:1.97.1.4]	annotate	FALSE		both	circular_virus_1249786|fragment_1_4	6.56018				1	1	1	1.5636	6	metabolic	Other	nrdG; anaerobic ribonucleoside-triphosphate reductase activating protein [EC:1.97.1.4]	1	1	0.998152	nrdG; anaerobic ribonucleoside-triphosphate reductase activating protein [EC:1.97.1.4]	specific	cluster	nrdG; anaerobic ribonucleoside-triphosphate reductase activating protein [EC:1.97.1.4]	specific	nrdG; anaerobic ribonucleoside-triphosphate reductase activating protein [EC:1.97.1.4]	specific	TRUE	0.9	nrdG; anaerobic ribonucleoside-triphosphate reductase activating protein [EC:1.97.1.4]	specific	nrdG; anaerobic ribonucleoside-triphosphate reductase activating protein [EC:1.97.1.4]	specific
IMGVR_UViG_7000000293_000112|7000000293|SRS023352_LANL_scaffold_83978_17	IMGVR_UViG_7000000293_000112|7000000293|SRS023352_LANL_scaffold_83978	gut	Oral cavity	unclassified		low	FALSE	TRUE	Transcriptional regulation	L1	TRUE	d__Bacteria;p__Bacteroidota;c__Bacteroidia;o__Bacteroidales;f__Bacteroidaceae;g__Prevotella	de_novo	fragment_29515_17	60.6277	63.8126	3.18491	0.95009	0.601024	0.630258	0.589618	0.918284	20	regulatory	Transcriptional regulation	sigma-K factor	0.930719	0.94109	0.709236	Transcriptional regulation	L1	embedding		unassigned	Transcriptional regulation	L1	TRUE	0.9	sigma-K factor	specific	sigma-K factor	specific
IMGVR_UViG_7000000293_000123|7000000293|SRS023352_LANL_scaffold_84250_3	IMGVR_UViG_7000000293_000123|7000000293|SRS023352_LANL_scaffold_84250	gut	Oral cavity	regulatory	chaperonin groEL	medium	TRUE	TRUE	chaperonin groEL	annotate	FALSE	d__Bacteria;p__Bacillota;c__Negativicutes;o__Veillonellales;f__Veillonellaceae;g__Veillonella	both	circular_virus_12686|fragment_2_3	24.1215	30.4882	6.3667	0.791175	1	0.926176	0.854824	1.92262	5	regulatory	Regulatory chaperones & coregulators	chaperonin groEL	0.985075	0.964052	0.932432	groEL, HSPD1, HSP60, CPN60; chaperonin GroEL [EC:5.6.1.7]	specific	cluster	groEL, HSPD1, HSP60, CPN60; chaperonin GroEL [EC:5.6.1.7]	specific	chaperonin groEL	specific	TRUE	0.9	groEL, HSPD1, HSP60, CPN60; chaperonin GroEL [EC:5.6.1.7]	specific	groEL, HSPD1, HSP60, CPN60; chaperonin GroEL [EC:5.6.1.7]	specific
IMGVR_UViG_7000000293_000123|7000000293|SRS023352_LANL_scaffold_84250_5	IMGVR_UViG_7000000293_000123|7000000293|SRS023352_LANL_scaffold_84250	gut	Oral cavity	regulatory	Jumbo bacteriophage sigma-like promoter specificity subunit	medium	TRUE	TRUE	Jumbo bacteriophage sigma-like promoter specificity subunit	annotate	FALSE	d__Bacteria;p__Bacillota;c__Negativicutes;o__Veillonellales;f__Veillonellaceae;g__Veillonella	both	circular_virus_1223409|fragment_1_5	102.953	116.386	13.4329	0.884583	0.826009	0.761788	0.686906	2.30861	29	regulatory	Transcriptional regulation	Jumbo bacteriophage sigma-like promoter specificity subunit	0.926966	0.851259	0.674312	Jumbo bacteriophage sigma-like promoter specificity subunit	specific	cluster	Jumbo bacteriophage sigma-like promoter specificity subunit	specific	Transcriptional regulation	L1	TRUE	0.9	Jumbo bacteriophage sigma-like promoter specificity subunit	specific	Jumbo bacteriophage sigma-like promoter specificity subunit	specific
IMGVR_UViG_7000000293_000129|7000000293|SRS023352_LANL_scaffold_7776_15	IMGVR_UViG_7000000293_000129|7000000293|SRS023352_LANL_scaffold_7776	gut	Oral cavity	regulatory	transcriptional regulator	high	TRUE	TRUE	transcriptional regulator	annotate	FALSE	d__Bacteria;p__Bacillota;c__Negativicutes;o__Veillonellales;f__Veillonellaceae;g__Veillonella	both	circular_virus_822623|fragment_2_16	3.75084				1	1	1	0.529977	1	regulatory	Transcriptional regulation	transcriptional regulator	1	1	1	transcriptional regulator	specific	cluster	transcriptional regulator	specific	transcriptional regulator	specific	TRUE	0.9	transcriptional regulator	specific	transcriptional regulator	specific
IMGVR_UViG_7000000293_000129|7000000293|SRS023352_LANL_scaffold_7776_6	IMGVR_UViG_7000000293_000129|7000000293|SRS023352_LANL_scaffold_7776	gut	Oral cavity	regulatory	anti-repressor Ant	high	TRUE	TRUE	anti-repressor Ant	annotate	FALSE	d__Bacteria;p__Bacillota;c__Negativicutes;o__Veillonellales;f__Veillonellaceae;g__Veillonella	both	circular_virus_822623|fragment_2_6	2.12306				1	1	1	0.283158	7	regulatory	Transcriptional regulation	anti-repressor Ant	1	1	1	anti-repressor Ant	specific	cluster	anti-repressor Ant	specific	anti-repressor Ant	specific	TRUE	0.9	anti-repressor Ant	specific	anti-repressor Ant	specific
IMGVR_UViG_7000000293_000134|7000000293|SRS023352_LANL_scaffold_71637_10	IMGVR_UViG_7000000293_000134|7000000293|SRS023352_LANL_scaffold_71637	gut	Oral cavity	regulatory	Gp2.5-like ssDNA binding protein and ssDNA annealing protein	high	TRUE	TRUE	Gp2.5-like ssDNA binding protein and ssDNA annealing protein	annotate	FALSE	d__Bacteria;p__Bacillota;c__Clostridia;o__Lachnospirales;f__Lachnospiraceae;g__Lachnoanaerobaculum	both	IMGVR_UViG_3300008575_000033|3300008575|Ga0111079_100364|fragment_3_13	4.51234	4.81975	0.307406	0.936219	0.629328	0.656788	0.661085	0.935161	14	regulatory	Transcriptional regulation	Gp2.5-like ssDNA binding protein and ssDNA annealing protein	0.985075	0.981295	0.709236	Gp2.5-like ssDNA binding protein and ssDNA annealing protein	specific	cluster	Gp2.5-like ssDNA binding protein and ssDNA annealing protein	specific	Transcriptional regulation	L1	TRUE	0.9	Gp2.5-like ssDNA binding protein and ssDNA annealing protein	specific	Gp2.5-like ssDNA binding protein and ssDNA annealing protein	specific
IMGVR_UViG_7000000293_000134|7000000293|SRS023352_LANL_scaffold_71637_2	IMGVR_UViG_7000000293_000134|7000000293|SRS023352_LANL_scaffold_71637	gut	Oral cavity	regulatory	transcriptional regulator	high	TRUE	TRUE	transcriptional regulator	annotate	FALSE	d__Bacteria;p__Bacillota;c__Clostridia;o__Lachnospirales;f__Lachnospiraceae;g__Lachnoanaerobaculum	both	circular_virus_339873|fragment_2_2	10.314				1	1	1	1.05031	1	regulatory	Transcriptional regulation	transcriptional regulator	1	1	1	transcriptional regulator	specific	cluster	transcriptional regulator	specific	transcriptional regulator	specific	TRUE	0.9	transcriptional regulator	specific	transcriptional regulator	specific
IMGVR_UViG_7000000293_000146|7000000293|SRS023352_LANL_scaffold_61495_9	IMGVR_UViG_7000000293_000146|7000000293|SRS023352_LANL_scaffold_61495	gut	Oral cavity	unclassified		high	FALSE	TRUE	sporulation protein	specific	TRUE	d__Bacteria;p__Patescibacteriota;c__Saccharimonadia;o__Saccharimonadales;f__Nanosynbacteraceae;g__Nanosynbacter	de_novo	UGV-GENOME-0205827|fragment_2_7	110.978	126.273	15.2955	0.87887	0.842033	0.741227	0.654278	3.01908	28	physiological	Sporulation & developmental	sporulation protein	0.912939	0.817045	0.631447	sporulation protein	specific	cluster	sporulation protein	specific	physiological	category	TRUE	0.9	sporulation protein	specific	sporulation protein	specific
IMGVR_UViG_7000000293_000159|7000000293|SRS023352_LANL_scaffold_79943_13	IMGVR_UViG_7000000293_000159|7000000293|SRS023352_LANL_scaffold_79943	gut	Oral cavity	unclassified		high	FALSE	TRUE		unassigned	TRUE	d__Bacteria;p__Bacillota;c__Bacilli;o__Lactobacillales;f__Streptococcaceae;g__Streptococcus	de_novo	circular_virus_452787|fragment_3_16	120.244	125.16	4.91593	0.960723	0.352027	0.22527	0.211764	0.764794	26	metabolic	Amino acid metabolism	alaA; alanine-synthesizing transaminase [EC:2.6.1.66] [EC:2.6.1.2]; K10907; aminotransferase [EC:2.6.1.-]	0.737079	0.613821	0.14702		unassigned	none		unassigned		unassigned	TRUE	0.9		unassigned	Amino acid metabolism	L1
IMGVR_UViG_7000000293_000165|7000000293|SRS023352_LANL_scaffold_64243_1	IMGVR_UViG_7000000293_000165|7000000293|SRS023352_LANL_scaffold_64243	gut	Oral cavity	regulatory	transcriptional regulator	high	TRUE	TRUE	transcriptional regulator	annotate	FALSE		both	IMGVR_UViG_3300029705_000457|3300029705|Ga0224414_10011826|fragment_1_1	7.32511				1	1	1	1.01386	6	regulatory	Transcriptional regulation	transcriptional regulator	1	1	1	transcriptional regulator	specific	cluster	transcriptional regulator	specific	transcriptional regulator	specific	TRUE	0.9	transcriptional regulator	specific	transcriptional regulator	specific
IMGVR_UViG_7000000293_000167|7000000293|SRS023352_LANL_scaffold_33177_8	IMGVR_UViG_7000000293_000167|7000000293|SRS023352_LANL_scaffold_33177	gut	Oral cavity	regulatory	transcriptional repressor	high	TRUE	TRUE	transcriptional repressor	annotate	FALSE	d__Bacteria;p__Actinomycetota;c__Coriobacteriia;o__Coriobacteriales;f__Atopobiaceae;g__Lancefieldella	both	IMGVR_UViG_3300029218_000009|3300029218|Ga0168718_100537|fragment_3_8	7.26102	9.00641	1.74539	0.806206	1	0.830233	0.742792	1.02215	12	regulatory	Transcriptional regulation	transcriptional repressor	0.985075	0.981295	0.958005	transcriptional repressor	specific	embedding	Transcriptional regulation	L1	transcriptional repressor	specific	TRUE	0.9	transcriptional repressor	specific	transcriptional repressor	specific
IMGVR_UViG_7000000293_000170|7000000293|SRS023352_LANL_scaffold_37427_6	IMGVR_UViG_7000000293_000170|7000000293|SRS023352_LANL_scaffold_37427	gut	Oral cavity	regulatory	transcriptional repressor	high	TRUE	TRUE	transcriptional repressor	annotate	FALSE	d__Bacteria;p__Bacteroidota;c__Bacteroidia;o__Bacteroidales;f__Bacteroidaceae;g__Prevotella	both	UGV-GENOME-0298960|fragment_2_12	41.4568				1	1	1	1.33562	32	regulatory	Transcriptional regulation	transcriptional repressor	1	1	0.998152	transcriptional repressor	specific	cluster	transcriptional repressor	specific	transcriptional repressor	specific	TRUE	0.9	transcriptional repressor	specific	transcriptional repressor	specific
IMGVR_UViG_7000000293_000185|7000000293|SRS023352_LANL_scaffold_37182_3	IMGVR_UViG_7000000293_000185|7000000293|SRS023352_LANL_scaffold_37182	gut	Oral cavity	unclassified		high	FALSE	TRUE	co-chaperonin GroES	specific	TRUE		de_novo	circular_virus_927625|fragment_2_5	121.878	142.223	20.3454	0.856947	1	0.959258	0.92686	1.58955	1	regulatory	Regulatory chaperones & coregulators	co-chaperonin GroES	0.985075	0.981295	0.958005	co-chaperonin GroES	specific	embedding		unassigned	co-chaperonin GroES	specific	TRUE	0.9	co-chaperonin GroES	specific	co-chaperonin GroES	specific
IMGVR_UViG_7000000293_000229|7000000293|SRS023352_LANL_scaffold_18151_11	IMGVR_UViG_7000000293_000229|7000000293|SRS023352_LANL_scaffold_18151	gut	Oral cavity	physiological	zot; zona occludens toxin	medium	TRUE	TRUE	zot; zona occludens toxin	annotate	FALSE	d__Bacteria;p__Campylobacterota;c__Campylobacteria;o__Campylobacterales;f__Campylobacteraceae;g__Campylobacter_A	both	IMGVR_UViG_3300025374_000007|3300025374|Ga0209740_1000812|fragment_1_5	36.1326	45.7988	9.66624	0.788941	1	0.91173	0.847134	0.72379	4	physiological	Toxin-antitoxin systems	zot; zona occludens toxin	0.985075	0.964052	0.929677	zot; zona occludens toxin	specific	cluster	zot; zona occludens toxin	specific	zot; zona occludens toxin	specific	TRUE	0.9	zot; zona occludens toxin	specific	zot; zona occludens toxin	specific
IMGVR_UViG_7000000293_000239|7000000293|SRS023352_LANL_scaffold_2972_7	IMGVR_UViG_7000000293_000239|7000000293|SRS023352_LANL_scaffold_2972	gut	Oral cavity	regulatory	transcriptional repressor	high	TRUE	TRUE	transcriptional repressor	annotate	FALSE	d__Bacteria;p__Campylobacterota;c__Campylobacteria;o__Campylobacterales;f__Campylobacteraceae;g__Campylobacter_A	both	IMGVR_UViG_3300011519_000001|3300011519|Ga0121680_100030|fragment_4_7	18.977	22.3236	3.34664	0.850085	1	0.939131	0.920736	1.2666	8	regulatory	Transcriptional regulation	transcriptional repressor	0.985075	0.981295	0.958005	transcriptional repressor	specific	cluster	transcriptional repressor	specific	transcriptional repressor	specific	TRUE	0.9	transcriptional repressor	specific	transcriptional repressor	specific
IMGVR_UViG_7000000294_000004|7000000294|SRS023354_LANL_scaffold_4805_3	IMGVR_UViG_7000000294_000004|7000000294|SRS023354_LANL_scaffold_4805	gut	Oral cavity	regulatory	transcriptional repressor	high	TRUE	TRUE	transcriptional repressor	annotate	FALSE	d__Bacteria;p__Bacillota;c__Bacilli;o__Lactobacillales;f__Streptococcaceae;g__Streptococcus	both	circular_virus_867427|fragment_1_3	3.49088	5.84305	2.35217	0.597441	1	0.969623	0.956094	0.527376	7	regulatory	Transcriptional regulation	transcriptional repressor	1	1	0.993548	transcriptional repressor	specific	cluster	transcriptional repressor	specific	transcriptional repressor	specific	TRUE	0.9	transcriptional repressor	specific	transcriptional repressor	specific
IMGVR_UViG_7000000294_000008|7000000294|SRS023354_LANL_scaffold_627_26	IMGVR_UViG_7000000294_000008|7000000294|SRS023354_LANL_scaffold_627	gut	Oral cavity	regulatory	transcriptional activator	high	TRUE	TRUE	transcriptional activator	annotate	FALSE	d__Bacteria;p__Bacillota;c__Bacilli;o__Lactobacillales;f__Streptococcaceae;g__Streptococcus	both	IMGVR_UViG_3300008382_000007|3300008382|Ga0114861_1000036|fragment_2_11	22.1242	22.3679	0.2437	0.989105	0.748735	0.741471	0.73487	1.23894	4	regulatory	Transcriptional regulation	transcriptional activator	0.961932	0.913636	0.864903	transcriptional activator	specific	cluster	transcriptional activator	specific	transcriptional activator	specific	TRUE	0.9	transcriptional activator	specific	transcriptional activator	specific
IMGVR_UViG_7000000294_000008|7000000294|SRS023354_LANL_scaffold_627_27	IMGVR_UViG_7000000294_000008|7000000294|SRS023354_LANL_scaffold_627	gut	Oral cavity	regulatory	transcriptional regulator	high	TRUE	TRUE	transcriptional regulator	annotate	FALSE	d__Bacteria;p__Bacillota;c__Bacilli;o__Lactobacillales;f__Streptococcaceae;g__Streptococcus	both	IMGVR_UViG_3300008382_000007|3300008382|Ga0114861_1000036|fragment_2_10	29.2785	57.2772	27.9987	0.511172	0.966763	0.903538	0.871381	0.537293	35	regulatory	Transcriptional regulation	transcriptional regulator	0.994056	0.990099	0.892655	transcriptional regulator	specific	cluster	transcriptional regulator	specific	transcriptional regulator	specific	TRUE	0.9	transcriptional regulator	specific	transcriptional regulator	specific
IMGVR_UViG_7000000294_000008|7000000294|SRS023354_LANL_scaffold_627_48	IMGVR_UViG_7000000294_000008|7000000294|SRS023354_LANL_scaffold_627	gut	Oral cavity	regulatory	HTH DNA binding protein	high	TRUE	TRUE	HTH DNA binding protein	annotate	FALSE	d__Bacteria;p__Bacillota;c__Bacilli;o__Lactobacillales;f__Streptococcaceae;g__Streptococcus	both	UGV-GENOME-0260894|fragment_1_9	37.8434				1	1	1	0.806742	3	regulatory	Transcriptional regulation	HTH DNA binding protein	1	1	1	HTH DNA binding protein	specific	cluster	HTH DNA binding protein	specific	HTH DNA binding protein	specific	TRUE	0.9	HTH DNA binding protein	specific	HTH DNA binding protein	specific
IMGVR_UViG_7000000294_000008|7000000294|SRS023354_LANL_scaffold_627_51	IMGVR_UViG_7000000294_000008|7000000294|SRS023354_LANL_scaffold_627	gut	Oral cavity	regulatory	Helix-turn-helix	high	TRUE	TRUE	Helix-turn-helix	annotate	FALSE	d__Bacteria;p__Bacillota;c__Bacilli;o__Lactobacillales;f__Streptococcaceae;g__Streptococcus	both	UGV-GENOME-0270836|fragment_3_26	59.3613	79.6662	20.3049	0.745126	0.826051	0.745305	0.71947	0.545111	14	regulatory	Transcriptional regulation	Helix-turn-helix	0.97028	0.913636	0.709236	Helix-turn-helix	specific	cluster	Helix-turn-helix	specific	Transcriptional regulation	L1	TRUE	0.9	Helix-turn-helix	specific	Helix-turn-helix	specific
IMGVR_UViG_7000000294_000008|7000000294|SRS023354_LANL_scaffold_627_52	IMGVR_UViG_7000000294_000008|7000000294|SRS023354_LANL_scaffold_627	gut	Oral cavity	regulatory	transcriptional repressor	high	TRUE	TRUE	transcriptional repressor	annotate	FALSE	d__Bacteria;p__Bacillota;c__Bacilli;o__Lactobacillales;f__Streptococcaceae;g__Streptococcus	both	circular_virus_260304|fragment_1_52	18.0815	20.7571	2.67564	0.871098	0.879098	0.841181	0.808404	1.62811	19	regulatory	Transcriptional regulation	transcriptional repressor	0.961932	0.943396	0.689474	transcriptional repressor	specific	cluster	transcriptional repressor	specific	Transcriptional regulation	L1	TRUE	0.9	transcriptional repressor	specific	transcriptional repressor	specific
IMGVR_UViG_7000000294_000009|7000000294|SRS023354_LANL_scaffold_1611_1	IMGVR_UViG_7000000294_000009|7000000294|SRS023354_LANL_scaffold_1611	gut	Oral cavity	physiological	Type II secretion system (T2SS), protein F	high	TRUE	FALSE	Type II secretion system (T2SS), protein F	annotate	FALSE	d__Bacteria;p__Bacillota;c__Bacilli;o__Lactobacillales;f__Streptococcaceae;g__Streptococcus	annotate	fragment_16322_1	271.907	296.797	24.89	0.916138	0.566758	0.367013	0.310345	0.892056	7	metabolic	Lipid & fatty acid metabolism	Acyl-CoA dehydrogenase, C-terminal domain	0.585185	0.428044	0.14702		unassigned	none		unassigned		unassigned	TRUE	0.9		unassigned	metabolic	category
IMGVR_UViG_7000000294_000009|7000000294|SRS023354_LANL_scaffold_1611_7	IMGVR_UViG_7000000294_000009|7000000294|SRS023354_LANL_scaffold_1611	gut	Oral cavity	unclassified		high	FALSE	TRUE	Transcriptional regulation	L1	TRUE	d__Bacteria;p__Bacillota;c__Bacilli;o__Lactobacillales;f__Streptococcaceae;g__Streptococcus	de_novo	1233170.SAMN01978892.AVNB01000015~202986-249511~standalone_virus_7	60.9735	83.4137	22.4402	0.730977	0.836982	0.750715	0.679899	0.583329	49	regulatory	Transcriptional regulation	transcriptional regulator	0.97028	0.913636	0.709236	Transcriptional regulation	L1	embedding		unassigned	Transcriptional regulation	L1	TRUE	0.9	transcriptional regulator	specific	transcriptional regulator	specific
IMGVR_UViG_7000000294_000009|7000000294|SRS023354_LANL_scaffold_1611_8	IMGVR_UViG_7000000294_000009|7000000294|SRS023354_LANL_scaffold_1611	gut	Oral cavity	unclassified		high	FALSE	TRUE	Carbohydrate metabolism	L1	TRUE	d__Bacteria;p__Bacillota;c__Bacilli;o__Lactobacillales;f__Streptococcaceae;g__Streptococcus	de_novo	1121270.SAMN02745885.FUXM01000018~43-42227~standalone_virus_8	106.678	137.167	30.4881	0.777729	0.772188	0.649887	0.562287	0.534185	22	metabolic	Carbohydrate metabolism	UGDH, ugd; UDPglucose 6-dehydrogenase [EC:1.1.1.22]	0.942038	0.87395	0.631447	Carbohydrate metabolism	L1	embedding		unassigned	Carbohydrate metabolism	L1	TRUE	0.9	Carbohydrate metabolism	L1	UGDH, ugd; UDPglucose 6-dehydrogenase [EC:1.1.1.22]	specific
IMGVR_UViG_7000000295_000002|7000000295|SRS019219_WUGC_scaffold_67193_12	IMGVR_UViG_7000000295_000002|7000000295|SRS019219_WUGC_scaffold_67193	gut	Oral cavity	regulatory	co-chaperonin GroES	medium	TRUE	TRUE	co-chaperonin GroES	annotate	FALSE	d__Bacteria;p__Patescibacteriota;c__Saccharimonadia;o__Saccharimonadales;f__Nanosynbacteraceae;g__Nanosynbacter	both	IMGVR_UViG_3300029309_000002|3300029309|Ga0183683_1000024|fragment_3_12	45.9654	55.3307	9.36527	0.83074	0.652746	0.580756	0.56393	0.542316	21	regulatory	Regulatory chaperones & coregulators	co-chaperonin GroES	0.930719	0.87395	0.512346	groES, HSPE1; chaperonin GroES	specific	cluster	groES, HSPE1; chaperonin GroES	specific	Regulatory chaperones & coregulators	L1	TRUE	0.9	groES, HSPE1; chaperonin GroES	specific	groES, HSPE1; chaperonin GroES	specific
IMGVR_UViG_7000000295_000002|7000000295|SRS019219_WUGC_scaffold_67193_2	IMGVR_UViG_7000000295_000002|7000000295|SRS019219_WUGC_scaffold_67193	gut	Oral cavity	physiological	sporulation protein	low	FALSE	TRUE	sporulation protein	annotate	FALSE	d__Bacteria;p__Patescibacteriota;c__Saccharimonadia;o__Saccharimonadales;f__Nanosynbacteraceae;g__Nanosynbacter	de_novo	UGV-GENOME-0233170|fragment_3_10	23.2682	34.5548	11.2866	0.673372	1	0.931444	0.834577	1.4022	6	physiological	Sporulation & developmental	sporulation protein	0.994056	0.994687	0.958005	sporulation protein	specific	cluster	sporulation protein	specific	sporulation protein	specific	TRUE	0.9	sporulation protein	specific	sporulation protein	specific
IMGVR_UViG_7000000295_000014|7000000295|C2960330_7	IMGVR_UViG_7000000295_000014|7000000295|C2960330	gut	Oral cavity	unclassified		high	FALSE	TRUE	Arc-like repressor	specific	TRUE	d__Bacteria;p__Bacillota;c__Bacilli;o__Lactobacillales;f__Streptococcaceae;g__Streptococcus	de_novo	IMGVR_UViG_3300011005_000133|3300011005|Ga0139361_1000149|fragment_2_7	32.4651				1	1	1	0.53513	6	regulatory	Transcriptional regulation	Arc-like repressor	1	1	1	Arc-like repressor	specific	embedding	Transcriptional regulation	L1	Arc-like repressor	specific	TRUE	0.9	Arc-like repressor	specific	Arc-like repressor	specific
IMGVR_UViG_7000000295_000017|7000000295|C2960592_6	IMGVR_UViG_7000000295_000017|7000000295|C2960592	gut	Oral cavity	regulatory	Arc-like repressor	high	TRUE	TRUE	Arc-like repressor	annotate	FALSE	d__Bacteria;p__Bacillota;c__Bacilli;o__Lactobacillales;f__Streptococcaceae;g__Streptococcus	both	IMGVR_UViG_3300007120_000013|3300007120|Ga0102643_100241|fragment_2_6	1.95939				1	1	1	0.302885	13	regulatory	Transcriptional regulation	Arc-like repressor	1	1	1	Arc-like repressor	specific	cluster	Arc-like repressor	specific	Arc-like repressor	specific	TRUE	0.9	Arc-like repressor	specific	Arc-like repressor	specific
IMGVR_UViG_7000000295_000024|7000000295|SRS019219_WUGC_scaffold_11419_33	IMGVR_UViG_7000000295_000024|7000000295|SRS019219_WUGC_scaffold_11419	gut	Oral cavity	unclassified	nrdH; glutaredoxin-like protein NrdH	high	FALSE	TRUE	nrdH; glutaredoxin-like protein NrdH	annotate	FALSE	d__Bacteria;p__Actinomycetota;c__Actinomycetes;o__Actinomycetales;f__Actinomycetaceae;g__Pauljensenia	de_novo	AY446894.2|fragment_4_52	268.652	273.267	4.6149	0.983112	0.398624	0.237135	0.197848	1.26838	14	regulatory	Transcriptional regulation	Herpesvirus transcriptional regulator family	0.580645	0.281525	0.0540811		unassigned	none		unassigned		unassigned	TRUE	0.9		unassigned	regulatory	category
IMGVR_UViG_7000000295_000024|7000000295|SRS019219_WUGC_scaffold_11419_43	IMGVR_UViG_7000000295_000024|7000000295|SRS019219_WUGC_scaffold_11419	gut	Oral cavity	unclassified		high	FALSE	TRUE		unassigned	TRUE	d__Bacteria;p__Actinomycetota;c__Actinomycetes;o__Actinomycetales;f__Actinomycetaceae;g__Pauljensenia	de_novo	fragment_25972_1	193.335	230.509	37.1739	0.838731	0.859038	0.642618	0.565342	0.750693	15	regulatory	Transcriptional regulation	DNA binding protein	0.837419	0.765347	0.512346		unassigned	none		unassigned		unassigned	TRUE	0.9	Transcriptional regulation	L1	Transcriptional regulation	L1
IMGVR_UViG_7000000295_000024|7000000295|SRS019219_WUGC_scaffold_11419_5	IMGVR_UViG_7000000295_000024|7000000295|SRS019219_WUGC_scaffold_11419	gut	Oral cavity	regulatory	lepB; signal peptidase I [EC:3.4.21.89]	high	TRUE	TRUE	lepB; signal peptidase I [EC:3.4.21.89]	annotate	FALSE	d__Bacteria;p__Actinomycetota;c__Actinomycetes;o__Actinomycetales;f__Actinomycetaceae;g__Pauljensenia	both	UGV-GENOME-0379800|fragment_1_2	109.492	120.346	10.8531	0.909817	0.605894	0.392716	0.339311	3.6879	5	regulatory	Signal transduction & two-component systems	Signal peptidase, peptidase S26	0.737079	0.306026	0.120513		unassigned	none		unassigned		unassigned	TRUE	0.9		unassigned	regulatory	category
IMGVR_UViG_7000000295_000024|7000000295|SRS019219_WUGC_scaffold_11419_58	IMGVR_UViG_7000000295_000024|7000000295|SRS019219_WUGC_scaffold_11419	gut	Oral cavity	metabolic	nrdG; anaerobic ribonucleoside-triphosphate reductase activating protein [EC:1.97.1.4]	medium	TRUE	TRUE	nrdG; anaerobic ribonucleoside-triphosphate reductase activating protein [EC:1.97.1.4]	annotate	FALSE	d__Bacteria;p__Actinomycetota;c__Actinomycetes;o__Actinomycetales;f__Actinomycetaceae;g__Pauljensenia	both	UGV-GENOME-0370970|fragment_4_89	30.2587	49.5348	19.2762	0.610856	1	0.970389	0.931977	0.771732	28	metabolic	Other	nrdG; anaerobic ribonucleoside-triphosphate reductase activating protein [EC:1.97.1.4]	0.994056	0.996008	0.982659	nrdG; anaerobic ribonucleoside-triphosphate reductase activating protein [EC:1.97.1.4]	specific	embedding	Other	L1	nrdG; anaerobic ribonucleoside-triphosphate reductase activating protein [EC:1.97.1.4]	specific	TRUE	0.9	nrdG; anaerobic ribonucleoside-triphosphate reductase activating protein [EC:1.97.1.4]	specific	nrdG; anaerobic ribonucleoside-triphosphate reductase activating protein [EC:1.97.1.4]	specific
IMGVR_UViG_7000000295_000025|7000000295|SRS019219_WUGC_scaffold_11763_14	IMGVR_UViG_7000000295_000025|7000000295|SRS019219_WUGC_scaffold_11763	gut	Oral cavity	regulatory	Phage regulatory protein Rha (Phage_pRha)	high	TRUE	TRUE	Phage regulatory protein Rha (Phage_pRha)	annotate	FALSE	d__Bacteria;p__Fusobacteriota;c__Fusobacteriia;o__Fusobacteriales;f__Leptotrichiaceae;g__Leptotrichia	both	IMGVR_UViG_3300006259_000023|3300006259|Ga0099458_100332|fragment_1_13	50.5887	57.1107	6.52209	0.885799	0.658547	0.520948	0.454402	1.88902	3	regulatory	Transcriptional regulation	Phage regulatory protein Rha (Phage_pRha)	0.864407	0.497197	0.256649	Phage regulatory protein Rha (Phage_pRha)	specific	cluster	Phage regulatory protein Rha (Phage_pRha)	specific		unassigned	TRUE	0.9	Phage regulatory protein Rha (Phage_pRha)	specific	Phage regulatory protein Rha (Phage_pRha)	specific
IMGVR_UViG_7000000295_000025|7000000295|SRS019219_WUGC_scaffold_11763_2	IMGVR_UViG_7000000295_000025|7000000295|SRS019219_WUGC_scaffold_11763	gut	Oral cavity	physiological	abortive infection resistance protein	high	TRUE	TRUE	abortive infection resistance protein	annotate	FALSE	d__Bacteria;p__Fusobacteriota;c__Fusobacteriia;o__Fusobacteriales;f__Leptotrichiaceae;g__Leptotrichia	both	IMGVR_UViG_3300006259_000023|3300006259|Ga0099458_100332|fragment_1_1	17.007	24.6401	7.63312	0.690216	1	1	0.987178	1.02184	5	physiological	Defense & anti-defense systems	abortive infection resistance protein	1	0.997344	0.994975	abortive infection resistance protein	specific	cluster	abortive infection resistance protein	specific	abortive infection resistance protein	specific	TRUE	0.9	abortive infection resistance protein	specific	abortive infection resistance protein	specific
IMGVR_UViG_7000000295_000025|7000000295|SRS019219_WUGC_scaffold_11763_7	IMGVR_UViG_7000000295_000025|7000000295|SRS019219_WUGC_scaffold_11763	gut	Oral cavity	unclassified		high	FALSE	TRUE		unassigned	TRUE	d__Bacteria;p__Fusobacteriota;c__Fusobacteriia;o__Fusobacteriales;f__Leptotrichiaceae;g__Leptotrichia	de_novo	fragment_22827_7	107.457	113.324	5.8673	0.948226	0.394618	0.256121	0.222119	1.28151	13	physiological	Defense & anti-defense systems	BstA abortive infection system, replication inhibitor	0.752588	0.396789	0.0593058		unassigned	none		unassigned		unassigned	TRUE	0.9		unassigned	physiological	category
IMGVR_UViG_7000000295_000025|7000000295|SRS019219_WUGC_scaffold_11763_8	IMGVR_UViG_7000000295_000025|7000000295|SRS019219_WUGC_scaffold_11763	gut	Oral cavity	regulatory	transcriptional regulator	high	TRUE	TRUE	transcriptional regulator	annotate	FALSE	d__Bacteria;p__Fusobacteriota;c__Fusobacteriia;o__Fusobacteriales;f__Leptotrichiaceae;g__Leptotrichia	both	IMGVR_UViG_3300006259_000023|3300006259|Ga0099458_100332|fragment_1_7	73.5178	105.079	31.5617	0.69964	0.943016	0.868507	0.831429	1.07965	4	regulatory	Transcriptional regulation	transcriptional regulator	0.983668	0.885246	0.864903	transcriptional regulator	specific	cluster	transcriptional regulator	specific	transcriptional regulator	specific	TRUE	0.9	transcriptional regulator	specific	transcriptional regulator	specific
IMGVR_UViG_7000000295_000026|7000000295|SRS019219_WUGC_scaffold_11938_93	IMGVR_UViG_7000000295_000026|7000000295|SRS019219_WUGC_scaffold_11938	gut	Oral cavity	metabolic	nrdG; anaerobic ribonucleoside-triphosphate reductase activating protein [EC:1.97.1.4]	high	TRUE	TRUE	nrdG; anaerobic ribonucleoside-triphosphate reductase activating protein [EC:1.97.1.4]	annotate	FALSE		both	circular_virus_933539|fragment_4_160	6.23444	11.6373	5.4029	0.535727	1	1	0.981156	0.593986	89	metabolic	Other	nrdG; anaerobic ribonucleoside-triphosphate reductase activating protein [EC:1.97.1.4]	0.994056	0.997344	0.989754	nrdG; anaerobic ribonucleoside-triphosphate reductase activating protein [EC:1.97.1.4]	specific	cluster	nrdG; anaerobic ribonucleoside-triphosphate reductase activating protein [EC:1.97.1.4]	specific	nrdG; anaerobic ribonucleoside-triphosphate reductase activating protein [EC:1.97.1.4]	specific	TRUE	0.9	nrdG; anaerobic ribonucleoside-triphosphate reductase activating protein [EC:1.97.1.4]	specific	nrdG; anaerobic ribonucleoside-triphosphate reductase activating protein [EC:1.97.1.4]	specific
IMGVR_UViG_7000000295_000029|7000000295|SRS019219_WUGC_scaffold_14527_15	IMGVR_UViG_7000000295_000029|7000000295|SRS019219_WUGC_scaffold_14527	gut	Oral cavity	regulatory	anti-repressor Ant	high	TRUE	TRUE	anti-repressor Ant	annotate	FALSE	d__Bacteria;p__Bacillota;c__Bacilli;o__Lactobacillales;f__Streptococcaceae;g__Streptococcus	both	EU246945.1|fragment_1_28	6.23659	7.1222	0.885602	0.875656	1	0.937289	0.93392	0.906341	25	regulatory	Transcriptional regulation	anti-repressor Ant	0.994056	0.994687	0.958005	anti-repressor Ant	specific	cluster	anti-repressor Ant	specific	anti-repressor Ant	specific	TRUE	0.9	anti-repressor Ant	specific	anti-repressor Ant	specific
IMGVR_UViG_7000000295_000034|7000000295|SRS019219_WUGC_scaffold_16895_26	IMGVR_UViG_7000000295_000034|7000000295|SRS019219_WUGC_scaffold_16895	gut	Oral cavity	regulatory	transcriptional regulator	high	TRUE	TRUE	transcriptional regulator	annotate	FALSE	d__Bacteria;p__Bacillota;c__Bacilli;o__Lactobacillales;f__Streptococcaceae;g__Streptococcus	both	IMGVR_UViG_3300008334_000011|3300008334|Ga0115372_1000057|fragment_2_26	4.91943	8.37925	3.45982	0.587097	1	1	0.987898	0.489473	13	regulatory	Transcriptional regulation	transcriptional regulator	1	1	0.998152	transcriptional regulator	specific	cluster	transcriptional regulator	specific	transcriptional regulator	specific	TRUE	0.9	transcriptional regulator	specific	transcriptional regulator	specific
IMGVR_UViG_7000000295_000035|7000000295|SRS019219_WUGC_scaffold_17264_18	IMGVR_UViG_7000000295_000035|7000000295|SRS019219_WUGC_scaffold_17264	gut	Oral cavity	metabolic	metK; S-adenosylmethionine synthetase [EC:2.5.1.6]	high	TRUE	TRUE	metK; S-adenosylmethionine synthetase [EC:2.5.1.6]	annotate	FALSE	d__Bacteria;p__Bacillota;c__Bacilli;o__Lactobacillales;f__Streptococcaceae;g__Streptococcus	both	UGV-GENOME-0304982|fragment_2_36	17.2417				1	1	1	0.86659	41	metabolic	Amino acid metabolism	metK; S-adenosylmethionine synthetase [EC:2.5.1.6]	1	1	1	metK; S-adenosylmethionine synthetase [EC:2.5.1.6]	specific	cluster	metK; S-adenosylmethionine synthetase [EC:2.5.1.6]	specific	metK; S-adenosylmethionine synthetase [EC:2.5.1.6]	specific	TRUE	0.9	metK; S-adenosylmethionine synthetase [EC:2.5.1.6]	specific	metK; S-adenosylmethionine synthetase [EC:2.5.1.6]	specific
IMGVR_UViG_7000000295_000035|7000000295|SRS019219_WUGC_scaffold_17264_21	IMGVR_UViG_7000000295_000035|7000000295|SRS019219_WUGC_scaffold_17264	gut	Oral cavity	regulatory	transcriptional regulator	high	TRUE	TRUE	transcriptional regulator	annotate	FALSE	d__Bacteria;p__Bacillota;c__Bacilli;o__Lactobacillales;f__Streptococcaceae;g__Streptococcus	both	UGV-GENOME-0293049_1|fragment_2_21	20.2116	32.8151	12.6034	0.615926	1	1	0.995316	1.32831	12	regulatory	Transcriptional regulation	transcriptional regulator	0.998426	0.997344	0.998152	transcriptional regulator	specific	cluster	transcriptional regulator	specific	transcriptional regulator	specific	TRUE	0.9	transcriptional regulator	specific	transcriptional regulator	specific
IMGVR_UViG_7000000295_000035|7000000295|SRS019219_WUGC_scaffold_17264_26	IMGVR_UViG_7000000295_000035|7000000295|SRS019219_WUGC_scaffold_17264	gut	Oral cavity	regulatory	transcriptional regulator	high	TRUE	TRUE	transcriptional regulator	annotate	FALSE	d__Bacteria;p__Bacillota;c__Bacilli;o__Lactobacillales;f__Streptococcaceae;g__Streptococcus	both	UGV-GENOME-0306463|fragment_1_26	16.1806	16.4928	0.312227	0.981069	0.535805	0.538402	0.510204	1.25372	7	regulatory	Transcriptional regulation	anti-repressor	0.942038	0.87395	0.631447	transcriptional regulator	specific	cluster	transcriptional regulator	specific	Transcriptional regulation	L1	TRUE	0.9	transcriptional regulator	specific	transcriptional regulator	specific
IMGVR_UViG_7000000295_000035|7000000295|SRS019219_WUGC_scaffold_17264_31	IMGVR_UViG_7000000295_000035|7000000295|SRS019219_WUGC_scaffold_17264	gut	Oral cavity	regulatory	Enterobacter phage Enc34, ssDNA-binding protein	high	TRUE	TRUE	Enterobacter phage Enc34, ssDNA-binding protein	annotate	FALSE	d__Bacteria;p__Bacillota;c__Bacilli;o__Lactobacillales;f__Streptococcaceae;g__Streptococcus	both	FM864213.1|fragment_3_9	4.87638	5.28075	0.404371	0.923425	0.825316	0.826343	0.778133	0.752324	136	regulatory	Transcriptional regulation	Enterobacter phage Enc34, ssDNA-binding protein	0.985075	0.990099	0.88959	Enterobacter phage Enc34, ssDNA-binding protein	specific	cluster	Enterobacter phage Enc34, ssDNA-binding protein	specific	Enterobacter phage Enc34, ssDNA-binding protein	specific	TRUE	0.9	Gp2.5-like ssDNA binding protein and ssDNA annealing protein	specific	Gp2.5-like ssDNA binding protein and ssDNA annealing protein	specific
IMGVR_UViG_7000000295_000035|7000000295|SRS019219_WUGC_scaffold_17264_39	IMGVR_UViG_7000000295_000035|7000000295|SRS019219_WUGC_scaffold_17264	gut	Oral cavity	regulatory	Cro/C1-type HTH DNA-binding domain	high	TRUE	TRUE	Cro/C1-type HTH DNA-binding domain	annotate	FALSE	d__Bacteria;p__Bacillota;c__Bacilli;o__Lactobacillales;f__Streptococcaceae;g__Streptococcus	both	IMGVR_UViG_3300025011_000039|3300025011|Ga0209000_1000221|fragment_5_37	46.0096	46.0377	0.0281296	0.999389	0.73186	0.774785	0.723114	0.836715	13	regulatory	Transcriptional regulation	Cro/C1-type HTH DNA-binding domain	0.961932	0.964052	0.88959	Cro/C1-type HTH DNA-binding domain	specific	cluster	Cro/C1-type HTH DNA-binding domain	specific	Cro/C1-type HTH DNA-binding domain	specific	TRUE	0.9	Cro/C1-type HTH DNA-binding domain	specific	Cro/C1-type HTH DNA-binding domain	specific
IMGVR_UViG_7000000295_000038|7000000295|SRS019219_WUGC_scaffold_20370_15	IMGVR_UViG_7000000295_000038|7000000295|SRS019219_WUGC_scaffold_20370	gut	Oral cavity	regulatory	anti-repressor Ant	high	TRUE	TRUE	anti-repressor Ant	annotate	FALSE	d__Bacteria;p__Bacillota;c__Bacilli;o__Lactobacillales;f__Streptococcaceae;g__Streptococcus	both	MW221967.1|fragment_3_15	8.53607	12.9747	4.43863	0.657901	1	0.984839	0.980943	0.487298	17	regulatory	Transcriptional regulation	anti-repressor Ant	0.998426	0.997344	0.989754	anti-repressor Ant	specific	cluster	anti-repressor Ant	specific	anti-repressor Ant	specific	TRUE	0.9	anti-repressor Ant	specific	anti-repressor Ant	specific
IMGVR_UViG_7000000295_000038|7000000295|SRS019219_WUGC_scaffold_20370_16	IMGVR_UViG_7000000295_000038|7000000295|SRS019219_WUGC_scaffold_20370	gut	Oral cavity	regulatory	anti-repressor Ant	high	TRUE	TRUE	anti-repressor Ant	annotate	FALSE	d__Bacteria;p__Bacillota;c__Bacilli;o__Lactobacillales;f__Streptococcaceae;g__Streptococcus	both	IMGVR_UViG_3300007065_000003|3300007065|Ga0102727_100044|fragment_3_13	7.75266	10.0354	2.28275	0.77253	1	1	0.985228	1.35891	21	regulatory	Transcriptional regulation	anti-repressor Ant	0.998426	0.997344	0.982659	anti-repressor Ant	specific	cluster	anti-repressor Ant	specific	anti-repressor Ant	specific	TRUE	0.9	anti-repressor Ant	specific	anti-repressor Ant	specific
IMGVR_UViG_7000000295_000038|7000000295|SRS019219_WUGC_scaffold_20370_24	IMGVR_UViG_7000000295_000038|7000000295|SRS019219_WUGC_scaffold_20370	gut	Oral cavity	regulatory	transcriptional repressor	high	TRUE	TRUE	transcriptional repressor	annotate	FALSE	d__Bacteria;p__Bacillota;c__Bacilli;o__Lactobacillales;f__Streptococcaceae;g__Streptococcus	both	circular_virus_781283|fragment_1_23	7.49034	13.1812	5.69085	0.56826	1	1	0.986951	0.753663	47	regulatory	Transcriptional regulation	transcriptional repressor	1	1	0.998152	transcriptional repressor	specific	cluster	transcriptional repressor	specific	transcriptional repressor	specific	TRUE	0.9	transcriptional repressor	specific	transcriptional repressor	specific
IMGVR_UViG_7000000295_000048|7000000295|SRS019219_WUGC_scaffold_27480_12	IMGVR_UViG_7000000295_000048|7000000295|SRS019219_WUGC_scaffold_27480	gut	Oral cavity	unclassified		high	FALSE	TRUE	transcriptional regulator	specific	TRUE	d__Bacteria;p__Bacillota;c__Bacilli;o__Lactobacillales;f__Streptococcaceae;g__Streptococcus	de_novo	DTR_730504|fragment_1_15	78.3793	81.8812	3.50194	0.957231	0.666924	0.460252	0.409974	0.801924	54	metabolic	Amino acid metabolism	alaA; alanine-synthesizing transaminase [EC:2.6.1.66] [EC:2.6.1.2]; K10907; aminotransferase [EC:2.6.1.-]	0.887136	0.765347	0.512346	transcriptional regulator	specific	cluster	transcriptional regulator	specific		unassigned	TRUE	0.9	transcriptional regulator	specific	transcriptional regulator	specific
IMGVR_UViG_7000000295_000048|7000000295|SRS019219_WUGC_scaffold_27480_28	IMGVR_UViG_7000000295_000048|7000000295|SRS019219_WUGC_scaffold_27480	gut	Oral cavity	unclassified		high	FALSE	TRUE	transcriptional regulator	specific	TRUE	d__Bacteria;p__Bacillota;c__Bacilli;o__Lactobacillales;f__Streptococcaceae;g__Streptococcus	de_novo	circular_virus_1218752|fragment_3_57	88.5151	93.6316	5.11641	0.945356	0.88253	0.683205	0.597453	2.84372	31	regulatory	Transcriptional regulation	transcriptional regulator	0.912939	0.817045	0.722222	transcriptional regulator	specific	cluster	transcriptional regulator	specific	regulatory	category	TRUE	0.9	transcriptional regulator	specific	transcriptional regulator	specific
IMGVR_UViG_7000000295_000055|7000000295|SRS019219_WUGC_scaffold_32774_43	IMGVR_UViG_7000000295_000055|7000000295|SRS019219_WUGC_scaffold_32774	gut	Oral cavity	metabolic	GCH1, folE; GTP cyclohydrolase IA [EC:3.5.4.16]	high	TRUE	TRUE	GCH1, folE; GTP cyclohydrolase IA [EC:3.5.4.16]	annotate	FALSE	d__Bacteria;p__Patescibacteriota;c__Saccharimonadia;o__Saccharimonadales;f__Nanosynbacteraceae;g__Nanosynbacter	both	circular_virus_438787|fragment_2_99	8.29032	10.3111	2.02081	0.804017	0.686349	0.604278	0.562694	0.775899	47	metabolic	Cofactor & vitamin metabolism	GCH1, folE; GTP cyclohydrolase IA [EC:3.5.4.16]	0.942038	0.906977	0.626271	GCH1, folE; GTP cyclohydrolase IA [EC:3.5.4.16]	specific	cluster	GCH1, folE; GTP cyclohydrolase IA [EC:3.5.4.16]	specific	Cofactor & vitamin metabolism	L1	TRUE	0.9	GCH1, folE; GTP cyclohydrolase IA [EC:3.5.4.16]	specific	GCH1, folE; GTP cyclohydrolase IA [EC:3.5.4.16]	specific
IMGVR_UViG_7000000295_000055|7000000295|SRS019219_WUGC_scaffold_32774_48	IMGVR_UViG_7000000295_000055|7000000295|SRS019219_WUGC_scaffold_32774	gut	Oral cavity	unclassified	ParB-like partition protein	high	FALSE	TRUE	ParB-like partition protein	annotate	FALSE	d__Bacteria;p__Patescibacteriota;c__Saccharimonadia;o__Saccharimonadales;f__Nanosynbacteraceae;g__Nanosynbacter	de_novo	circular_virus_649734|fragment_5_31	163.129	181.298	18.1688	0.899785	0.892204	0.556246	0.472678	1.79693	101	regulatory	Transcriptional regulation	parB, spo0J; ParB family transcriptional regulator, chromosome partitioning protein	0.783677	0.664894	0.626271		unassigned	none		unassigned		unassigned	TRUE	0.9		unassigned	parB, spo0J; ParB family transcriptional regulator, chromosome partitioning protein	specific
IMGVR_UViG_7000000295_000057|7000000295|SRS019219_WUGC_scaffold_33863_6	IMGVR_UViG_7000000295_000057|7000000295|SRS019219_WUGC_scaffold_33863	gut	Oral cavity	regulatory	Putative phage ssDNA-binding domain	high	TRUE	TRUE	Putative phage ssDNA-binding domain	annotate	FALSE	d__Bacteria;p__Bacillota;c__Bacilli;o__Lactobacillales;f__Streptococcaceae;g__Streptococcus	both	circular_virus_1217755|fragment_1_6	8.2941	21.8514	13.5573	0.379568	1	0.943912	0.913484	0.485712	8	regulatory	Transcriptional regulation	Putative phage ssDNA-binding domain	0.998426	0.996008	0.993548	Putative phage ssDNA-binding domain	specific	cluster	Putative phage ssDNA-binding domain	specific	Putative phage ssDNA-binding domain	specific	TRUE	0.9	Putative phage ssDNA-binding domain	specific	Putative phage ssDNA-binding domain	specific
IMGVR_UViG_7000000295_000068|7000000295|SRS019219_WUGC_scaffold_41028_10	IMGVR_UViG_7000000295_000068|7000000295|SRS019219_WUGC_scaffold_41028	gut	Oral cavity	regulatory	Gp2.5-like ssDNA binding protein and ssDNA annealing protein	high	TRUE	TRUE	Gp2.5-like ssDNA binding protein and ssDNA annealing protein	annotate	FALSE	d__Bacteria;p__Bacillota;c__Clostridia;o__Lachnospirales;f__Lachnospiraceae	both	IMGVR_UViG_3300027994_000008|3300027994|Ga0247811_1000042|fragment_4_13	3.06641	3.39911	0.332695	0.902123	0.833802	0.808786	0.772527	0.650875	5	regulatory	Transcriptional regulation	Gp2.5-like ssDNA binding protein and ssDNA annealing protein	0.994056	0.996008	0.88959	Gp2.5-like ssDNA binding protein and ssDNA annealing protein	specific	cluster	Gp2.5-like ssDNA binding protein and ssDNA annealing protein	specific	Gp2.5-like ssDNA binding protein and ssDNA annealing protein	specific	TRUE	0.9	Gp2.5-like ssDNA binding protein and ssDNA annealing protein	specific	Gp2.5-like ssDNA binding protein and ssDNA annealing protein	specific
IMGVR_UViG_7000000295_000076|7000000295|SRS019219_WUGC_scaffold_51304_16	IMGVR_UViG_7000000295_000076|7000000295|SRS019219_WUGC_scaffold_51304	gut	Oral cavity	regulatory	transcriptional regulator	high	TRUE	TRUE	transcriptional regulator	annotate	FALSE	d__Bacteria;p__Bacillota;c__Bacilli;o__Lactobacillales;f__Streptococcaceae;g__Streptococcus	both	circular_virus_357754|fragment_1_16	3.15551				1	1	1	0.724422	12	regulatory	Transcriptional regulation	transcriptional regulator	1	1	1	transcriptional regulator	specific	cluster	transcriptional regulator	specific	transcriptional regulator	specific	TRUE	0.9	transcriptional regulator	specific	transcriptional regulator	specific
IMGVR_UViG_7000000295_000078|7000000295|SRS019219_WUGC_scaffold_52279_4	IMGVR_UViG_7000000295_000078|7000000295|SRS019219_WUGC_scaffold_52279	gut	Oral cavity	metabolic	wbpO; UDP-N-acetyl-D-glucosamine/UDP-N-acetyl-D-galactosamine dehydrogenase [EC:1.1.1.136] [EC:1.1.1.-]	medium	TRUE	TRUE	wbpO; UDP-N-acetyl-D-glucosamine/UDP-N-acetyl-D-galactosamine dehydrogenase [EC:1.1.1.136] [EC:1.1.1.-]	annotate	FALSE		both	IMGVR_UViG_3300025324_000021|3300025324|Ga0209640_10000243|fragment_1_4	20.8013	21.7156	0.914248	0.957899	0.32318	0.187617	0.153885	2.32673	3	metabolic	Amino acid metabolism	LYS1; saccharopine dehydrogenase (NAD+, L-lysine forming) [EC:1.5.1.7]	0.809325	0.270393	0.0288936	Carbohydrate metabolism	L1	cluster	Carbohydrate metabolism	L1		unassigned	TRUE	0.9	wbpA; UDP-N-acetyl-D-glucosamine dehydrogenase [EC:1.1.1.136]	specific	wbpA; UDP-N-acetyl-D-glucosamine dehydrogenase [EC:1.1.1.136]	specific
IMGVR_UViG_7000000295_000082|7000000295|SRS019219_WUGC_scaffold_54943_4	IMGVR_UViG_7000000295_000082|7000000295|SRS019219_WUGC_scaffold_54943	gut	Oral cavity	regulatory	transcriptional regulator	high	TRUE	TRUE	transcriptional regulator	annotate	FALSE	d__Bacteria;p__Bacillota;c__Bacilli;o__Lactobacillales;f__Streptococcaceae;g__Streptococcus	both	UGV-GENOME-0334241_1|fragment_5_4	8.4358				1	1	1	0.748721	9	regulatory	Transcriptional regulation	transcriptional regulator	1	1	1	transcriptional regulator	specific	cluster	transcriptional regulator	specific	transcriptional regulator	specific	TRUE	0.9	transcriptional regulator	specific	transcriptional regulator	specific
IMGVR_UViG_7000000295_000084|7000000295|SRS019219_WUGC_scaffold_57095_20	IMGVR_UViG_7000000295_000084|7000000295|SRS019219_WUGC_scaffold_57095	gut	Oral cavity	unclassified	PhoH-like phosphate starvation-inducible	medium	FALSE	TRUE	PhoH-like phosphate starvation-inducible	annotate	FALSE	d__Bacteria;p__Bacteroidota;c__Bacteroidia;o__Bacteroidales;f__Porphyromonadaceae	de_novo	circular_virus_1324347|fragment_6_17	63.2401	103.15	39.91	0.613088	0.945487	0.915763	0.877512	0.602545	7	metabolic	Phosphorus metabolism	phoH, phoL; phosphate starvation-inducible protein PhoH and related proteins	0.985075	0.94109	0.88959	phoH, phoL; phosphate starvation-inducible protein PhoH and related proteins	specific	embedding	Phosphorus metabolism	L1	phoH, phoL; phosphate starvation-inducible protein PhoH and related proteins	specific	TRUE	0.9	phoH, phoL; phosphate starvation-inducible protein PhoH and related proteins	specific	phoH, phoL; phosphate starvation-inducible protein PhoH and related proteins	specific
IMGVR_UViG_7000000295_000088|7000000295|SRS019219_WUGC_scaffold_63862_14	IMGVR_UViG_7000000295_000088|7000000295|SRS019219_WUGC_scaffold_63862	gut	Oral cavity	regulatory	Phage neck terminator protein	high	TRUE	FALSE	Phage neck terminator protein	annotate	FALSE	d__Bacteria;p__Campylobacterota;c__Campylobacteria;o__Campylobacterales;f__Campylobacteraceae;g__Campylobacter_A	annotate	fragment_26800_27	45.8917	62.2029	16.3112	0.737774	0.46137	0.251046	0.208153	0.474465	13204	regulatory	Transcriptional regulation	Transcriptional repressor NrdR-like, N-terminal domain	0.585185	0.656818	0.0454545	Transcriptional regulation	L1	cluster	Transcriptional regulation	L1		unassigned	TRUE	0.9	Phage neck terminator protein	specific	Phage neck terminator protein	specific
IMGVR_UViG_7000000295_000090|7000000295|SRS019219_WUGC_scaffold_65205_8	IMGVR_UViG_7000000295_000090|7000000295|SRS019219_WUGC_scaffold_65205	gut	Oral cavity	physiological	anti-restriction protein	high	TRUE	TRUE	anti-restriction protein	annotate	FALSE	d__Bacteria;p__Bacteroidota;c__Bacteroidia;o__Bacteroidales;f__Bacteroidaceae;g__Prevotella	both	circular_virus_1283285|fragment_1_8	39.8678	45.7946	5.92677	0.870579	0.826959	0.670261	0.66772	0.658321	11	physiological	Defense & anti-defense systems	Antirestriction protein (ArdA)	0.95302	0.851259	0.631447	anti-restriction protein	specific	cluster	anti-restriction protein	specific	Defense & anti-defense systems	L1	TRUE	0.9	anti-restriction protein	specific	anti-restriction protein	specific
IMGVR_UViG_7000000295_000092|7000000295|SRS019219_WUGC_scaffold_66328_10	IMGVR_UViG_7000000295_000092|7000000295|SRS019219_WUGC_scaffold_66328	gut	Oral cavity	regulatory	transcriptional regulator	high	TRUE	TRUE	transcriptional regulator	annotate	FALSE	d__Bacteria;p__Pseudomonadota;c__Gammaproteobacteria;o__Enterobacterales;f__Pasteurellaceae;g__Haemophilus_D	both	1121864.SAMN02256445.KB903391~3657-28179~standalone_virus_30	45.3661	50.9227	5.5566	0.890882	1	0.916283	0.89063	1.00641	10	regulatory	Transcriptional regulation	anti-repressor Ant	0.985075	0.981295	0.958005	transcriptional regulator	specific	cluster	transcriptional regulator	specific	anti-repressor Ant	specific	TRUE	0.9	anti-repressor Ant	specific	anti-repressor Ant	specific
IMGVR_UViG_7000000295_000092|7000000295|SRS019219_WUGC_scaffold_66328_11	IMGVR_UViG_7000000295_000092|7000000295|SRS019219_WUGC_scaffold_66328	gut	Oral cavity	regulatory	CII-like transcriptional activator	high	TRUE	TRUE	CII-like transcriptional activator	annotate	FALSE	d__Bacteria;p__Pseudomonadota;c__Gammaproteobacteria;o__Enterobacterales;f__Pasteurellaceae;g__Haemophilus_D	both	Station25_DCM_ALL_assembly_NODE_366_length_42580_cov_5.810206|fragment_2_11	130.146	147.55	17.4038	0.882048	0.918487	0.950145	0.890712	1.75581	83	regulatory	Transcriptional regulation	CII-like transcriptional activator	0.961932	0.94109	0.88959	CII-like transcriptional activator	specific	cluster	CII-like transcriptional activator	specific	CII-like transcriptional activator	specific	TRUE	0.9	CII-like transcriptional activator	specific	CII-like transcriptional activator	specific
IMGVR_UViG_7000000295_000092|7000000295|SRS019219_WUGC_scaffold_66328_13	IMGVR_UViG_7000000295_000092|7000000295|SRS019219_WUGC_scaffold_66328	gut	Oral cavity	regulatory	transcriptional repressor	high	TRUE	TRUE	transcriptional repressor	annotate	FALSE	d__Bacteria;p__Pseudomonadota;c__Gammaproteobacteria;o__Enterobacterales;f__Pasteurellaceae;g__Haemophilus_D	both	1217656.SAMN01087917.KB849456~1977231-2024149~standalone_virus_13	53.1675	59.1382	5.9707	0.899038	0.858625	0.909648	0.87973	0.729018	39	regulatory	Transcriptional regulation	transcriptional repressor	0.961932	0.964052	0.894118	transcriptional repressor	specific	cluster	transcriptional repressor	specific	transcriptional repressor	specific	TRUE	0.9	transcriptional repressor	specific	transcriptional repressor	specific
IMGVR_UViG_7000000295_000092|7000000295|SRS019219_WUGC_scaffold_66328_32	IMGVR_UViG_7000000295_000092|7000000295|SRS019219_WUGC_scaffold_66328	gut	Oral cavity	unclassified		high	FALSE	TRUE		specific	TRUE	d__Bacteria;p__Pseudomonadota;c__Gammaproteobacteria;o__Enterobacterales;f__Pasteurellaceae;g__Haemophilus_D	de_novo	UGV-GENOME-0311387_1|fragment_1_14	77.7296	81.1642	3.43457	0.957684	0.684333	0.660155	0.603733	1.94808	24	regulatory	Transcriptional regulation	anti-repressor Ant	0.912939	0.906977	0.722222	anti-repressor Ant	specific	cluster	anti-repressor Ant	specific	Transcriptional regulation	L1	TRUE	0.9	anti-repressor Ant	specific	anti-repressor Ant	specific
IMGVR_UViG_7000000295_000096|7000000295|SRS019219_WUGC_scaffold_69104_20	IMGVR_UViG_7000000295_000096|7000000295|SRS019219_WUGC_scaffold_69104	gut	Oral cavity	regulatory	transcriptional regulator	high	TRUE	TRUE	transcriptional regulator	annotate	FALSE	d__Bacteria;p__Bacillota;c__Bacilli;o__Lactobacillales;f__Streptococcaceae;g__Streptococcus	both	KY065456.1|fragment_2_20	4.641	6.87363	2.23264	0.675188	1	0.985944	0.980073	0.851069	12	regulatory	Transcriptional regulation	transcriptional regulator	1	0.997344	0.989754	transcriptional regulator	specific	cluster	transcriptional regulator	specific	transcriptional regulator	specific	TRUE	0.9	transcriptional regulator	specific	transcriptional regulator	specific
IMGVR_UViG_7000000295_000097|7000000295|SRS019219_WUGC_scaffold_69947_46	IMGVR_UViG_7000000295_000097|7000000295|SRS019219_WUGC_scaffold_69947	gut	Oral cavity	physiological	Thoeris anti-defense 2-like domain	high	TRUE	TRUE	Thoeris anti-defense 2-like domain	annotate	FALSE		both	circular_virus_491795|fragment_1_9	4.31987				1	1	1	0.706445	42	physiological	Defense & anti-defense systems	Thoeris anti-defense 2-like domain	1	1	1	Thoeris anti-defense 2-like domain	specific	cluster	Thoeris anti-defense 2-like domain	specific	Thoeris anti-defense 2-like domain	specific	TRUE	0.9	Thoeris anti-defense 2-like domain	specific	Thoeris anti-defense 2-like domain	specific
IMGVR_UViG_7000000295_000101|7000000295|SRS019219_WUGC_scaffold_70660_11	IMGVR_UViG_7000000295_000101|7000000295|SRS019219_WUGC_scaffold_70660	gut	Oral cavity	physiological	abiQ; protein AbiQ	high	TRUE	TRUE	abiQ; protein AbiQ	annotate	FALSE	d__Bacteria;p__Bacillota;c__Bacilli;o__Lactobacillales;f__Streptococcaceae;g__Streptococcus	both	circular_virus_610134|fragment_1_35	93.9175	112.046	18.1285	0.838205	0.913225	0.744775	0.67037	1.609	14	physiological	Defense & anti-defense systems	abiQ; protein AbiQ	0.961932	0.893443	0.709236	abiQ; protein AbiQ	specific	cluster	abiQ; protein AbiQ	specific	Defense & anti-defense systems	L1	TRUE	0.9	abiQ; protein AbiQ	specific	abiQ; protein AbiQ	specific
IMGVR_UViG_7000000295_000105|7000000295|SRS019219_WUGC_scaffold_7260_15	IMGVR_UViG_7000000295_000105|7000000295|SRS019219_WUGC_scaffold_7260	gut	Oral cavity	regulatory	Putative phage ssDNA-binding domain	high	TRUE	TRUE	Putative phage ssDNA-binding domain	annotate	FALSE	d__Bacteria;p__Actinomycetota;c__Actinomycetes;o__Actinomycetales;f__Actinomycetaceae;g__Pauljensenia	both	circular_virus_412370|fragment_1_15	28.5308	45.7971	17.2663	0.622982	1	0.983668	0.969595	1.13641	27	regulatory	Transcriptional regulation	Putative phage ssDNA-binding domain	0.998426	0.997344	0.989754	Putative phage ssDNA-binding domain	specific	cluster	Putative phage ssDNA-binding domain	specific	Putative phage ssDNA-binding domain	specific	TRUE	0.9	Putative phage ssDNA-binding domain	specific	Putative phage ssDNA-binding domain	specific
IMGVR_UViG_7000000295_000111|7000000295|SRS019219_WUGC_scaffold_73889_27	IMGVR_UViG_7000000295_000111|7000000295|SRS019219_WUGC_scaffold_73889	gut	Oral cavity	unclassified		high	FALSE	TRUE	transcriptional regulator	specific	TRUE	d__Bacteria;p__Bacillota;c__Negativicutes;o__Veillonellales;f__Veillonellaceae;g__Veillonella	de_novo	circular_virus_1408204|fragment_1_27	51.9247				1	1	1	1.30344	42	regulatory	Transcriptional regulation	transcriptional regulator	1	1	1	transcriptional regulator	specific	embedding	Transcriptional regulation	L1	transcriptional regulator	specific	TRUE	0.9	transcriptional regulator	specific	transcriptional regulator	specific
IMGVR_UViG_7000000295_000116|7000000295|SRS019219_WUGC_scaffold_74087_23	IMGVR_UViG_7000000295_000116|7000000295|SRS019219_WUGC_scaffold_74087	gut	Oral cavity	unclassified		high	FALSE	TRUE	regulatory	category	TRUE		de_novo	IMGVR_UViG_3300008636_000008|3300008636|Ga0111420_100004|fragment_7_1	87.2962	109.535	22.2388	0.796971	0.664681	0.608592	0.559825	0.854359	37	regulatory	Transcriptional regulation	Jumbo bacteriophage sigma-like promoter specificity subunit	0.926966	0.817045	0.457179	regulatory	category	embedding		unassigned	regulatory	category	TRUE	0.9	Transcriptional regulation	L1	Transcriptional regulation	L1
IMGVR_UViG_7000000295_000123|7000000295|SRS019219_WUGC_scaffold_74264_2	IMGVR_UViG_7000000295_000123|7000000295|SRS019219_WUGC_scaffold_74264	gut	Oral cavity	regulatory	Rha-like transcriptional regulator	medium	TRUE	TRUE	Rha-like transcriptional regulator	annotate	FALSE	d__Bacteria;p__Pseudomonadota;c__Gammaproteobacteria;o__Enterobacterales;f__Pasteurellaceae;g__Haemophilus_D	both	circular_virus_1346103|fragment_2_2	3.12946	3.72729	0.597836	0.839606	0.563749	0.44315	0.401517	0.620952	4	regulatory	Transcriptional regulation	transcriptional regulator	0.97028	0.964052	0.420765	Rha-like transcriptional regulator	specific	cluster	Rha-like transcriptional regulator	specific	Transcriptional regulation	L1	TRUE	0.9	Rha-like transcriptional regulator	specific	Rha-like transcriptional regulator	specific
IMGVR_UViG_7000000295_000134|7000000295|SRS019219_WUGC_scaffold_74438_12	IMGVR_UViG_7000000295_000134|7000000295|SRS019219_WUGC_scaffold_74438	gut	Oral cavity	physiological	abortive infection resistance protein	high	TRUE	TRUE	abortive infection resistance protein	annotate	FALSE	d__Bacteria;p__Bacillota;c__Bacilli;o__Staphylococcales;f__Gemellaceae;g__Gemella	both	IMGVR_UViG_3300000502_000004|3300000502|M590M2_1002767|fragment_3_18	57.7267	64.5857	6.85902	0.8938	0.840512	0.818681	0.751186	1.41323	9	physiological	Defense & anti-defense systems	abortive infection resistance protein	0.942038	0.893443	0.77095	Defense & anti-defense systems	L1	cluster	Defense & anti-defense systems	L1	Defense & anti-defense systems	L1	TRUE	0.9	abortive infection resistance protein	specific	abortive infection resistance protein	specific
IMGVR_UViG_7000000295_000134|7000000295|SRS019219_WUGC_scaffold_74438_17	IMGVR_UViG_7000000295_000134|7000000295|SRS019219_WUGC_scaffold_74438	gut	Oral cavity	regulatory	transcriptional repressor	high	TRUE	TRUE	transcriptional repressor	annotate	FALSE	d__Bacteria;p__Bacillota;c__Bacilli;o__Staphylococcales;f__Gemellaceae;g__Gemella	both	IMGVR_UViG_3300008279_000036|3300008279|Ga0114263_1000145|fragment_3_38	46.5984	84.6812	38.0828	0.550281	1	0.940875	0.896955	0.833441	36	regulatory	Transcriptional regulation	transcriptional repressor	0.994056	0.994012	0.929677	transcriptional repressor	specific	cluster	transcriptional repressor	specific	transcriptional repressor	specific	TRUE	0.9	transcriptional repressor	specific	transcriptional repressor	specific
IMGVR_UViG_7000000295_000136|7000000295|SRS019219_WUGC_scaffold_74465_10	IMGVR_UViG_7000000295_000136|7000000295|SRS019219_WUGC_scaffold_74465	gut	Oral cavity	regulatory	anti-repressor Ant	high	TRUE	TRUE	anti-repressor Ant	annotate	FALSE	d__Bacteria;p__Bacteroidota;c__Bacteroidia;o__Bacteroidales;f__Bacteroidaceae;g__Prevotella	both	UGV-GENOME-0251330_1|fragment_3_10	4.34842	5.18392	0.835501	0.838828	1	0.950283	0.931554	0.783927	4	regulatory	Transcriptional regulation	anti-repressor Ant	0.998426	0.994687	0.958005	anti-repressor Ant	specific	cluster	anti-repressor Ant	specific	anti-repressor Ant	specific	TRUE	0.9	anti-repressor Ant	specific	anti-repressor Ant	specific
IMGVR_UViG_7000000295_000136|7000000295|SRS019219_WUGC_scaffold_74465_16	IMGVR_UViG_7000000295_000136|7000000295|SRS019219_WUGC_scaffold_74465	gut	Oral cavity	regulatory	anti-repressor Ant	high	TRUE	TRUE	anti-repressor Ant	annotate	FALSE	d__Bacteria;p__Bacteroidota;c__Bacteroidia;o__Bacteroidales;f__Bacteroidaceae;g__Prevotella	both	circular_virus_153284|fragment_2_16	21.6549	22.0106	0.355743	0.983838	0.545722	0.501237	0.523641	0.931855	9	regulatory	Transcriptional regulation	anti-repressor Ant	0.942038	0.94109	0.709236	Transcriptional regulation	L1	cluster	Transcriptional regulation	L1	Transcriptional regulation	L1	TRUE	0.9	anti-repressor Ant	specific	anti-repressor Ant	specific
IMGVR_UViG_7000000295_000136|7000000295|SRS019219_WUGC_scaffold_74465_2	IMGVR_UViG_7000000295_000136|7000000295|SRS019219_WUGC_scaffold_74465	gut	Oral cavity	regulatory	DNA binding protein	high	TRUE	TRUE	DNA binding protein	annotate	FALSE	d__Bacteria;p__Bacteroidota;c__Bacteroidia;o__Bacteroidales;f__Bacteroidaceae;g__Prevotella	both	DTR_440558|fragment_5_2	84.553	101.405	16.852	0.833815	0.781438	0.720289	0.677399	0.873671	18	regulatory	Transcriptional regulation	DNA binding protein	0.930719	0.87395	0.626271	Transcriptional regulation	L1	cluster	Transcriptional regulation	L1	Transcriptional regulation	L1	TRUE	0.9	DNA binding protein	specific	DNA binding protein	specific
IMGVR_UViG_7000000295_000139|7000000295|SRS019219_WUGC_scaffold_74490_2	IMGVR_UViG_7000000295_000139|7000000295|SRS019219_WUGC_scaffold_74490	gut	Oral cavity	physiological	antitoxin mazE-like	high	TRUE	TRUE	antitoxin mazE-like	annotate	FALSE	d__Bacteria;p__Bacillota;c__Clostridia;o__Peptostreptococcales;f__Anaerovoracaceae;g__Mogibacterium	both	UGV-GENOME-0211052|fragment_1_2	5.46647	6.87993	1.41347	0.794552	0.883447	0.759805	0.666088	0.543837	18	physiological	Toxin-antitoxin systems	antitoxin mazE-like	0.985075	0.964052	0.864903	antitoxin mazE-like	specific	embedding	Toxin-antitoxin systems	L1	antitoxin mazE-like	specific	TRUE	0.9	antitoxin mazE-like	specific	antitoxin mazE-like	specific
IMGVR_UViG_7000000295_000139|7000000295|SRS019219_WUGC_scaffold_74490_31	IMGVR_UViG_7000000295_000139|7000000295|SRS019219_WUGC_scaffold_74490	gut	Oral cavity	regulatory	transcriptional regulator	high	TRUE	TRUE	transcriptional regulator	annotate	FALSE	d__Bacteria;p__Bacillota;c__Clostridia;o__Peptostreptococcales;f__Anaerovoracaceae;g__Mogibacterium	both	MK448721.1|fragment_1_30	16.8055	20.9754	4.16988	0.801201	1	1	0.994455	1.59592	9	regulatory	Transcriptional regulation	transcriptional regulator	0.998426	0.996008	0.993548	transcriptional regulator	specific	cluster	transcriptional regulator	specific	transcriptional regulator	specific	TRUE	0.9	transcriptional regulator	specific	transcriptional regulator	specific
IMGVR_UViG_7000000295_000139|7000000295|SRS019219_WUGC_scaffold_74490_4	IMGVR_UViG_7000000295_000139|7000000295|SRS019219_WUGC_scaffold_74490	gut	Oral cavity	regulatory	transcriptional repressor	high	TRUE	TRUE	transcriptional repressor	annotate	FALSE	d__Bacteria;p__Bacillota;c__Clostridia;o__Peptostreptococcales;f__Anaerovoracaceae;g__Mogibacterium	both	IMGVR_UViG_3300029337_000021|3300029337|Ga0243320_1000760|fragment_1_4	5.34598	6.89305	1.54707	0.77556	1	0.976109	0.929709	0.734285	9	regulatory	Transcriptional regulation	transcriptional repressor	0.998426	0.994687	0.981164	transcriptional repressor	specific	cluster	transcriptional repressor	specific	transcriptional repressor	specific	TRUE	0.9	transcriptional repressor	specific	transcriptional repressor	specific
IMGVR_UViG_7000000295_000147|7000000295|SRS019219_WUGC_scaffold_7681_6	IMGVR_UViG_7000000295_000147|7000000295|SRS019219_WUGC_scaffold_7681	gut	Oral cavity	regulatory	Gp2.5-like ssDNA binding protein and ssDNA annealing protein	high	TRUE	TRUE	Gp2.5-like ssDNA binding protein and ssDNA annealing protein	annotate	FALSE	d__Bacteria;p__Bacillota;c__Negativicutes;o__Veillonellales;f__Veillonellaceae;g__Veillonella	both	IMGVR_UViG_3300006319_000030|3300006319|Ga0099581_100292|fragment_2_8	3.86246	6.37448	2.51202	0.605926	1	0.986608	0.955785	0.666798	14	regulatory	Transcriptional regulation	Gp2.5-like ssDNA binding protein and ssDNA annealing protein	1	0.997344	0.989754	Gp2.5-like ssDNA binding protein and ssDNA annealing protein	specific	cluster	Gp2.5-like ssDNA binding protein and ssDNA annealing protein	specific	Gp2.5-like ssDNA binding protein and ssDNA annealing protein	specific	TRUE	0.9	Gp2.5-like ssDNA binding protein and ssDNA annealing protein	specific	Gp2.5-like ssDNA binding protein and ssDNA annealing protein	specific
IMGVR_UViG_7000000295_000156|7000000295|SRS019219_WUGC_scaffold_44358_28	IMGVR_UViG_7000000295_000156|7000000295|SRS019219_WUGC_scaffold_44358	gut	Oral cavity	regulatory	dicA; HTH-type transcriptional regulator, cell division transcriptional repressor	high	TRUE	TRUE	dicA; HTH-type transcriptional regulator, cell division transcriptional repressor	annotate	FALSE	d__Bacteria;p__Bacillota;c__Bacilli;o__Lactobacillales;f__Streptococcaceae;g__Streptococcus	both	circular_virus_1217757|fragment_1_30	40.4093	46.5811	6.17184	0.867503	0.904859	0.761557	0.686729	0.50168	36	regulatory	Transcriptional regulation	dicA; HTH-type transcriptional regulator, cell division transcriptional repressor	0.961932	0.964052	0.785852	dicA; HTH-type transcriptional regulator, cell division transcriptional repressor	specific	cluster	dicA; HTH-type transcriptional regulator, cell division transcriptional repressor	specific	dicA; HTH-type transcriptional regulator, cell division transcriptional repressor	specific	TRUE	0.9	dicA; HTH-type transcriptional regulator, cell division transcriptional repressor	specific	dicA; HTH-type transcriptional regulator, cell division transcriptional repressor	specific
IMGVR_UViG_7000000295_000156|7000000295|SRS019219_WUGC_scaffold_44358_31	IMGVR_UViG_7000000295_000156|7000000295|SRS019219_WUGC_scaffold_44358	gut	Oral cavity	regulatory	anti-repressor	high	TRUE	TRUE	anti-repressor	annotate	FALSE	d__Bacteria;p__Bacillota;c__Bacilli;o__Lactobacillales;f__Streptococcaceae;g__Streptococcus	both	circular_virus_86099|fragment_1_9	12.2971	19.6035	7.30643	0.62729	1	0.961035	0.869833	0.747716	4	regulatory	Transcriptional regulation	anti-repressor	0.998426	0.996008	0.982659	anti-repressor	specific	cluster	anti-repressor	specific	anti-repressor	specific	TRUE	0.9	anti-repressor	specific	anti-repressor	specific
IMGVR_UViG_7000000295_000156|7000000295|SRS019219_WUGC_scaffold_44358_7	IMGVR_UViG_7000000295_000156|7000000295|SRS019219_WUGC_scaffold_44358	gut	Oral cavity	regulatory	Arc-like repressor	high	TRUE	TRUE	Arc-like repressor	annotate	FALSE	d__Bacteria;p__Bacillota;c__Bacilli;o__Lactobacillales;f__Streptococcaceae;g__Streptococcus	both	circular_virus_1217757|fragment_1_8	7.84055				1	1	1	0.705568	5	regulatory	Transcriptional regulation	Arc-like repressor	1	1	1	Arc-like repressor	specific	cluster	Arc-like repressor	specific	Arc-like repressor	specific	TRUE	0.9	Arc-like repressor	specific	Arc-like repressor	specific
IMGVR_UViG_7000000295_000167|7000000295|SRS019219_WUGC_scaffold_40820_21	IMGVR_UViG_7000000295_000167|7000000295|SRS019219_WUGC_scaffold_40820	gut	Oral cavity	unclassified		high	FALSE	TRUE	transcriptional regulator	specific	TRUE	d__Bacteria;p__Bacillota;c__Clostridia;o__Peptostreptococcales;f__Anaerovoracaceae;g__Eubacterium_B	de_novo	UGV-GENOME-0301258_1|fragment_4_21	15.0962				1	1	1	0.595198	17	regulatory	Transcriptional regulation	transcriptional regulator	1	1	1	transcriptional regulator	specific	cluster	transcriptional regulator	specific	transcriptional regulator	specific	TRUE	0.9	transcriptional regulator	specific	transcriptional regulator	specific
IMGVR_UViG_7000000295_000167|7000000295|SRS019219_WUGC_scaffold_40820_5	IMGVR_UViG_7000000295_000167|7000000295|SRS019219_WUGC_scaffold_40820	gut	Oral cavity	regulatory	transcriptional repressor	high	TRUE	TRUE	transcriptional repressor	annotate	FALSE	d__Bacteria;p__Bacillota;c__Clostridia;o__Peptostreptococcales;f__Anaerovoracaceae;g__Eubacterium_B	both	UGV-GENOME-0256667|fragment_1_5	8.86139	9.60281	0.74142	0.922791	0.677854	0.595997	0.522404	0.852804	16	regulatory	Transcriptional regulation	lexA; repressor LexA [EC:3.4.21.88]	0.942038	0.885246	0.626271	transcriptional repressor	specific	cluster	transcriptional repressor	specific	Transcriptional regulation	L1	TRUE	0.9	transcriptional repressor	specific	transcriptional repressor	specific
IMGVR_UViG_7000000295_000168|7000000295|SRS019219_WUGC_scaffold_41002_24	IMGVR_UViG_7000000295_000168|7000000295|SRS019219_WUGC_scaffold_41002	gut	Oral cavity	regulatory	transcriptional repressor	high	TRUE	TRUE	transcriptional repressor	annotate	FALSE	d__Bacteria;p__Bacillota;c__Clostridia;o__Peptostreptococcales;f__Anaerovoracaceae;g__Eubacterium_B	both	circular_virus_1271999|fragment_1_24	27.2304	27.5119	0.281559	0.989766	0.51063	0.556737	0.531176	1.44418	9	regulatory	Transcriptional regulation	transcriptional repressor	0.912939	0.87395	0.631447	Transcriptional regulation	L1	cluster	Transcriptional regulation	L1	Transcriptional regulation	L1	TRUE	0.9	transcriptional repressor	specific	transcriptional repressor	specific
IMGVR_UViG_7000000295_000168|7000000295|SRS019219_WUGC_scaffold_41002_3	IMGVR_UViG_7000000295_000168|7000000295|SRS019219_WUGC_scaffold_41002	gut	Oral cavity	regulatory	transcriptional regulator	high	TRUE	TRUE	transcriptional regulator	annotate	FALSE	d__Bacteria;p__Bacillota;c__Clostridia;o__Peptostreptococcales;f__Anaerovoracaceae;g__Eubacterium_B	both	circular_virus_1416251|fragment_1_3	19.9745	29.9042	9.92963	0.667952	1	1	0.991231	0.958226	19	regulatory	Transcriptional regulation	transcriptional regulator	1	1	0.998152	transcriptional regulator	specific	cluster	transcriptional regulator	specific	transcriptional regulator	specific	TRUE	0.9	transcriptional regulator	specific	transcriptional regulator	specific
IMGVR_UViG_7000000295_000180|7000000295|SRS019219_WUGC_scaffold_73909_3	IMGVR_UViG_7000000295_000180|7000000295|SRS019219_WUGC_scaffold_73909	gut	Oral cavity	unclassified		high	FALSE	TRUE	Transcriptional regulation	L1	TRUE	d__Bacteria;p__Actinomycetota;c__Actinomycetes;o__Actinomycetales;f__Actinomycetaceae;g__Pauljensenia	de_novo	MK660712.1|fragment_2_6	75.5477	77.557	2.00931	0.974093	0.564166	0.461367	0.443163	0.725917	14	regulatory	Transcriptional regulation	transcriptional repressor	0.887136	0.851259	0.631447	Transcriptional regulation	L1	embedding		unassigned	Transcriptional regulation	L1	TRUE	0.9	Transcriptional regulation	L1	transcriptional repressor	specific
IMGVR_UViG_7000000295_000186|7000000295|SRS019219_WUGC_scaffold_65045_21	IMGVR_UViG_7000000295_000186|7000000295|SRS019219_WUGC_scaffold_65045	gut	Oral cavity	metabolic	nrdG; anaerobic ribonucleoside-triphosphate reductase activating protein [EC:1.97.1.4]	medium	TRUE	TRUE	nrdG; anaerobic ribonucleoside-triphosphate reductase activating protein [EC:1.97.1.4]	annotate	FALSE		both	UGV-GENOME-0376259|fragment_5_12	14.754	19.1708	4.41675	0.76961	1	1	0.991073	2.26802	7	metabolic	Other	nrdG; anaerobic ribonucleoside-triphosphate reductase activating protein [EC:1.97.1.4]	0.994737	0.996008	0.989754	nrdG; anaerobic ribonucleoside-triphosphate reductase activating protein [EC:1.97.1.4]	specific	embedding	Other	L1	nrdG; anaerobic ribonucleoside-triphosphate reductase activating protein [EC:1.97.1.4]	specific	TRUE	0.9	nrdG; anaerobic ribonucleoside-triphosphate reductase activating protein [EC:1.97.1.4]	specific	nrdG; anaerobic ribonucleoside-triphosphate reductase activating protein [EC:1.97.1.4]	specific
IMGVR_UViG_7000000295_000186|7000000295|SRS019219_WUGC_scaffold_65045_43	IMGVR_UViG_7000000295_000186|7000000295|SRS019219_WUGC_scaffold_65045	gut	Oral cavity	metabolic	folD; methylenetetrahydrofolate dehydrogenase (NADP+) / methenyltetrahydrofolate cyclohydrolase [EC:1.5.1.5] [EC:3.5.4.9]	medium	TRUE	TRUE	folD; methylenetetrahydrofolate dehydrogenase (NADP+) / methenyltetrahydrofolate cyclohydrolase [EC:1.5.1.5] [EC:3.5.4.9]	annotate	FALSE		both	1078090.SAMN02596736.KE150435~639549-810883~standalone_mge_217	21.2076	23.7189	2.51129	0.894123	0.892038	0.713491	0.624905	1.72463	49	metabolic	Amino acid metabolism	folD; methylenetetrahydrofolate dehydrogenase (NADP+) / methenyltetrahydrofolate cyclohydrolase [EC:1.5.1.5] [EC:3.5.4.9]	0.942038	0.87395	0.674312	Amino acid metabolism	L1	cluster	Amino acid metabolism	L1	Amino acid metabolism	L1	TRUE	0.9	folD; methylenetetrahydrofolate dehydrogenase (NADP+) / methenyltetrahydrofolate cyclohydrolase [EC:1.5.1.5] [EC:3.5.4.9]	specific	folD; methylenetetrahydrofolate dehydrogenase (NADP+) / methenyltetrahydrofolate cyclohydrolase [EC:1.5.1.5] [EC:3.5.4.9]	specific
IMGVR_UViG_7000000295_000191|7000000295|SRS019219_WUGC_scaffold_14925_2	IMGVR_UViG_7000000295_000191|7000000295|SRS019219_WUGC_scaffold_14925	gut	Oral cavity	physiological	abortive infection resistance protein	high	TRUE	TRUE	abortive infection resistance protein	annotate	FALSE	d__Bacteria;p__Bacillota;c__Negativicutes;o__Veillonellales;f__Veillonellaceae;g__Veillonella	both	circular_virus_125019|fragment_1_2	5.507	7.21794	1.71094	0.76296	1	0.913433	0.817453	0.773764	5	physiological	Defense & anti-defense systems	abortive infection resistance protein	0.99661	0.994012	0.958005	abortive infection resistance protein	specific	cluster	abortive infection resistance protein	specific	abortive infection resistance protein	specific	TRUE	0.9	abortive infection resistance protein	specific	abortive infection resistance protein	specific
IMGVR_UViG_7000000295_000191|7000000295|SRS019219_WUGC_scaffold_14925_5	IMGVR_UViG_7000000295_000191|7000000295|SRS019219_WUGC_scaffold_14925	gut	Oral cavity	regulatory	Helix-turn-helix	high	TRUE	TRUE	Helix-turn-helix	annotate	FALSE	d__Bacteria;p__Bacillota;c__Negativicutes;o__Veillonellales;f__Veillonellaceae;g__Veillonella	both	circular_virus_1231341|fragment_1_6	76.531	82.6171	6.08607	0.926334	0.653034	0.436779	0.376071	1.26304	9	metabolic	Amino acid metabolism	alaA; alanine-synthesizing transaminase [EC:2.6.1.66] [EC:2.6.1.2]; K10907; aminotransferase [EC:2.6.1.-]	0.827448	0.506936	0.220703	alaA; alanine-synthesizing transaminase [EC:2.6.1.66] [EC:2.6.1.2]; K10907; aminotransferase [EC:2.6.1.-]	specific	cluster	alaA; alanine-synthesizing transaminase [EC:2.6.1.66] [EC:2.6.1.2]; K10907; aminotransferase [EC:2.6.1.-]	specific		unassigned	TRUE	0.9	alaA; alanine-synthesizing transaminase [EC:2.6.1.66] [EC:2.6.1.2]; K10907; aminotransferase [EC:2.6.1.-]	specific	alaA; alanine-synthesizing transaminase [EC:2.6.1.66] [EC:2.6.1.2]; K10907; aminotransferase [EC:2.6.1.-]	specific
IMGVR_UViG_7000000295_000212|7000000295|SRS019219_WUGC_scaffold_74581_10	IMGVR_UViG_7000000295_000212|7000000295|SRS019219_WUGC_scaffold_74581	gut	Oral cavity	metabolic	rfbF; glucose-1-phosphate cytidylyltransferase [EC:2.7.7.33]	high	TRUE	TRUE	rfbF; glucose-1-phosphate cytidylyltransferase [EC:2.7.7.33]	annotate	FALSE	d__Bacteria;p__Bacillota;c__Bacilli;o__Lactobacillales;f__Aerococcaceae	both	fragment_17299_11	75.5634	93.4242	17.8608	0.80882	0.920672	0.762632	0.681904	0.880489	36	metabolic	Other	Nucleotidyl transferase	0.961932	0.943396	0.83542	Nucleotidyl transferase	specific	embedding	Other	L1	Nucleotidyl transferase	specific	TRUE	0.9	rfbF; glucose-1-phosphate cytidylyltransferase [EC:2.7.7.33]	specific	rfbF; glucose-1-phosphate cytidylyltransferase [EC:2.7.7.33]	specific
IMGVR_UViG_7000000295_000212|7000000295|SRS019219_WUGC_scaffold_74581_3	IMGVR_UViG_7000000295_000212|7000000295|SRS019219_WUGC_scaffold_74581	gut	Oral cavity	regulatory	lepB; signal peptidase I [EC:3.4.21.89]	high	TRUE	TRUE	lepB; signal peptidase I [EC:3.4.21.89]	annotate	FALSE	d__Bacteria;p__Bacillota;c__Bacilli;o__Lactobacillales;f__Aerococcaceae	both	circular_plasmid_784645|fragment_6_19	48.019	55.2671	7.24808	0.868854	0.5971	0.46948	0.403608	1.1945	101	regulatory	Signal transduction & two-component systems	lepB; signal peptidase I [EC:3.4.21.89]	0.864407	0.656818	0.277219		unassigned	none		unassigned		unassigned	TRUE	0.9	regulatory	category	Signal transduction & two-component systems	L1
IMGVR_UViG_7000000295_000226|7000000295|SRS019219_WUGC_scaffold_59510_1	IMGVR_UViG_7000000295_000226|7000000295|SRS019219_WUGC_scaffold_59510	gut	Oral cavity	metabolic	ppdK; pyruvate, orthophosphate dikinase [EC:2.7.9.1]	low	FALSE	TRUE	ppdK; pyruvate, orthophosphate dikinase [EC:2.7.9.1]	annotate	FALSE	d__Bacteria;p__Bacteroidota;c__Bacteroidia;o__Bacteroidales;f__Bacteroidaceae;g__Prevotella	de_novo	UGV-GENOME-0333042|fragment_1_1	70.2995	80.0284	9.72888	0.878432	0.777014	0.637041	0.553698	2.27182	12	metabolic	Lipid & fatty acid metabolism	cbh; choloylglycine hydrolase [EC:3.5.1.24]	0.912939	0.736648	0.468	ppdK; pyruvate, orthophosphate dikinase [EC:2.7.9.1]	specific	cluster	ppdK; pyruvate, orthophosphate dikinase [EC:2.7.9.1]	specific	metabolic	category	TRUE	0.9	ppdK; pyruvate, orthophosphate dikinase [EC:2.7.9.1]	specific	ppdK; pyruvate, orthophosphate dikinase [EC:2.7.9.1]	specific
IMGVR_UViG_7000000295_000233|7000000295|SRS019219_WUGC_scaffold_47366_11	IMGVR_UViG_7000000295_000233|7000000295|SRS019219_WUGC_scaffold_47366	gut	Oral cavity	metabolic	nadE; NAD+ synthase [EC:6.3.1.5]	high	TRUE	TRUE	nadE; NAD+ synthase [EC:6.3.1.5]	annotate	FALSE	d__Bacteria;p__Bacteroidota;c__Bacteroidia;o__Bacteroidales;f__Bacteroidaceae;g__Alloprevotella	both	circular_virus_399913|fragment_2_11	21.0062	21.6187	0.612532	0.971667	0.554207	0.442538	0.388439	1.52837	8	metabolic	Carbohydrate metabolism	NeuB family	0.845196	0.664894	0.406061	nadE; NAD+ synthase [EC:6.3.1.5]	specific	cluster	nadE; NAD+ synthase [EC:6.3.1.5]	specific		unassigned	TRUE	0.9	nadE; NAD+ synthase [EC:6.3.1.5]	specific	nadE; NAD+ synthase [EC:6.3.1.5]	specific
IMGVR_UViG_7000000295_000233|7000000295|SRS019219_WUGC_scaffold_47366_13	IMGVR_UViG_7000000295_000233|7000000295|SRS019219_WUGC_scaffold_47366	gut	Oral cavity	metabolic	pncB, NAPRT1; nicotinate phosphoribosyltransferase [EC:6.3.4.21]	high	TRUE	FALSE	pncB, NAPRT1; nicotinate phosphoribosyltransferase [EC:6.3.4.21]	annotate	FALSE	d__Bacteria;p__Bacteroidota;c__Bacteroidia;o__Bacteroidales;f__Bacteroidaceae;g__Alloprevotella	annotate	fragment_26800_27	31.0808	46.6461	15.5652	0.666312	0.379961	0.216092	0.17429	0.321339	13204	regulatory	Transcriptional regulation	Transcriptional repressor NrdR-like, N-terminal domain	0.580645	0.428044	0.0188285	pncB, NAPRT1; nicotinate phosphoribosyltransferase [EC:6.3.4.21]	specific	cluster	pncB, NAPRT1; nicotinate phosphoribosyltransferase [EC:6.3.4.21]	specific		unassigned	TRUE	0.9	pncB, NAPRT1; nicotinate phosphoribosyltransferase [EC:6.3.4.21]	specific	pncB, NAPRT1; nicotinate phosphoribosyltransferase [EC:6.3.4.21]	specific
IMGVR_UViG_7000000295_000233|7000000295|SRS019219_WUGC_scaffold_47366_16	IMGVR_UViG_7000000295_000233|7000000295|SRS019219_WUGC_scaffold_47366	gut	Oral cavity	unclassified	cca; tRNA nucleotidyltransferase (CCA-adding enzyme) [EC:2.7.7.72 3.1.3.- 3.1.4.-]	medium	FALSE	TRUE	cca; tRNA nucleotidyltransferase (CCA-adding enzyme) [EC:2.7.7.72 3.1.3.- 3.1.4.-]	annotate	FALSE	d__Bacteria;p__Bacteroidota;c__Bacteroidia;o__Bacteroidales;f__Bacteroidaceae;g__Alloprevotella	de_novo	UGV-GENOME-0376259|fragment_6_19	179.517	183.71	4.19267	0.977178	0.440102	0.336756	0.293955	2.44171	32	metabolic	Phosphorus metabolism	phoH2; PhoH-like ATPase	0.585185	0.422285	0.120513		unassigned	none		unassigned		unassigned	TRUE	0.9		unassigned	metabolic	category
IMGVR_UViG_7000000295_000233|7000000295|SRS019219_WUGC_scaffold_47366_42	IMGVR_UViG_7000000295_000233|7000000295|SRS019219_WUGC_scaffold_47366	gut	Oral cavity	regulatory	dnaJ; molecular chaperone DnaJ	medium	TRUE	FALSE	dnaJ; molecular chaperone DnaJ	annotate	FALSE	d__Bacteria;p__Bacteroidota;c__Bacteroidia;o__Bacteroidales;f__Bacteroidaceae;g__Alloprevotella	annotate	CACUWF010000001.1|fragment_5_21	160.074	168.598	8.5239	0.949443	0.534434	0.377277	0.318929	2.21722	6	metabolic	Metabolic substrate transport	NRT, narK, nrtP, nasA; MFS transporter, NNP family, nitrate/nitrite transporter	0.752588	0.374147	0.167562	Regulatory chaperones & coregulators	L1	cluster	Regulatory chaperones & coregulators	L1		unassigned	TRUE	0.9	dnaJ; molecular chaperone DnaJ	specific	dnaJ; molecular chaperone DnaJ	specific
IMGVR_UViG_7000000295_000233|7000000295|SRS019219_WUGC_scaffold_47366_44	IMGVR_UViG_7000000295_000233|7000000295|SRS019219_WUGC_scaffold_47366	gut	Oral cavity	regulatory	dnaK, HSPA9; molecular chaperone DnaK	low	FALSE	TRUE	dnaK, HSPA9; molecular chaperone DnaK	annotate	FALSE	d__Bacteria;p__Bacteroidota;c__Bacteroidia;o__Bacteroidales;f__Bacteroidaceae;g__Alloprevotella	de_novo	circular_virus_745167|fragment_4_83	63.7007	64.8414	1.14069	0.982408	0.63377	0.624752	0.619297	4.35333	4	metabolic	Cofactor & vitamin metabolism	cobS; cobaltochelatase CobS [EC:6.6.1.2]	0.845196	0.816078	0.631447	dnaK, HSPA9; molecular chaperone DnaK	specific	cluster	dnaK, HSPA9; molecular chaperone DnaK	specific		unassigned	TRUE	0.9	dnaK, HSPA9; molecular chaperone DnaK	specific	dnaK, HSPA9; molecular chaperone DnaK	specific
IMGVR_UViG_7000000295_000235|7000000295|SRS019219_WUGC_scaffold_22072_12	IMGVR_UViG_7000000295_000235|7000000295|SRS019219_WUGC_scaffold_22072	gut	Oral cavity	unclassified		low	FALSE	TRUE	Transcriptional regulation	L1	TRUE	d__Bacteria;p__Bacillota;c__Clostridia;o__Peptostreptococcales;f__Anaerovoracaceae;g__Eubacterium_B	de_novo	MG649966.1|fragment_6_15	93.4728	100.267	6.79385	0.932242	0.902111	0.681896	0.639633	3.74426	1	regulatory	Transcriptional regulation	transcriptional regulator	0.912939	0.851259	0.709236	Transcriptional regulation	L1	cluster	Transcriptional regulation	L1	Transcriptional regulation	L1	TRUE	0.9	DNA binding protein	specific	DNA binding protein	specific
IMGVR_UViG_7000000295_000235|7000000295|SRS019219_WUGC_scaffold_22072_19	IMGVR_UViG_7000000295_000235|7000000295|SRS019219_WUGC_scaffold_22072	gut	Oral cavity	metabolic	prpC, phpP; PPM family protein phosphatase [EC:3.1.3.16]	low	FALSE	TRUE	prpC, phpP; PPM family protein phosphatase [EC:3.1.3.16]	annotate	FALSE	d__Bacteria;p__Bacillota;c__Clostridia;o__Peptostreptococcales;f__Anaerovoracaceae;g__Eubacterium_B	de_novo	IMGVR_UViG_3300026488_000002|3300026488|Ga0256838_1000074|fragment_3_35	105.738	106.035	0.29718	0.997197	0.235957	0.162275	0.139313	1.96283	10	metabolic	Other	S-adenosylmethionine decarboxylase	0.653846	0.306026	0.0288936	Phosphorus metabolism	L1	cluster	Phosphorus metabolism	L1		unassigned	TRUE	0.9	prpC, phpP; PPM family protein phosphatase [EC:3.1.3.16]	specific	prpC, phpP; PPM family protein phosphatase [EC:3.1.3.16]	specific
IMGVR_UViG_7000000295_000242|7000000295|SRS019219_WUGC_scaffold_53999_1	IMGVR_UViG_7000000295_000242|7000000295|SRS019219_WUGC_scaffold_53999	gut	Oral cavity	metabolic	sfsA; sugar fermentation stimulation protein A	low	FALSE	TRUE	sfsA; sugar fermentation stimulation protein A	annotate	FALSE	d__Bacteria;p__Bacillota;c__Bacilli;o__Lactobacillales;f__Streptococcaceae	de_novo	fragment_25972_1	187.278	207.236	19.9579	0.903695	0.595828	0.380109	0.322446	0.727174	15	regulatory	Transcriptional regulation	DNA binding protein	0.653846	0.506936	0.191663		unassigned	none		unassigned		unassigned	TRUE	0.9		unassigned	regulatory	category
IMGVR_UViG_7000000295_000242|7000000295|SRS019219_WUGC_scaffold_53999_102	IMGVR_UViG_7000000295_000242|7000000295|SRS019219_WUGC_scaffold_53999	gut	Oral cavity	metabolic	serB, PSPH; phosphoserine phosphatase [EC:3.1.3.3]	low	FALSE	TRUE	serB, PSPH; phosphoserine phosphatase [EC:3.1.3.3]	annotate	FALSE	d__Bacteria;p__Bacillota;c__Bacilli;o__Lactobacillales;f__Streptococcaceae	de_novo	fragment_10991_19	104.388	106.011	1.62213	0.984698	0.297323	0.173215	0.143744	1.63293	24	metabolic	Carbohydrate metabolism	hxpB; mannitol-1-/sugar-/sorbitol-6-/2-deoxyglucose-6-phosphatase [EC:3.1.3.22 3.1.3.23 3.1.3.50 3.1.3.68]	0.721519	0.396789	0.0338346	serB, PSPH; phosphoserine phosphatase [EC:3.1.3.3]	specific	cluster	serB, PSPH; phosphoserine phosphatase [EC:3.1.3.3]	specific		unassigned	TRUE	0.9	serB, PSPH; phosphoserine phosphatase [EC:3.1.3.3]	specific	serB, PSPH; phosphoserine phosphatase [EC:3.1.3.3]	specific
IMGVR_UViG_7000000295_000242|7000000295|SRS019219_WUGC_scaffold_53999_118	IMGVR_UViG_7000000295_000242|7000000295|SRS019219_WUGC_scaffold_53999	gut	Oral cavity	unclassified		low	FALSE	TRUE		unassigned	TRUE	d__Bacteria;p__Bacillota;c__Bacilli;o__Lactobacillales;f__Streptococcaceae	de_novo	1156938.SAMN02471151.AIPP01000138~51876-150388~standalone_mge_118	186.219	218.315	32.0965	0.852981	0.892263	0.720461	0.640867	1.05398	33	regulatory	Transcriptional regulation	anti-repressor	0.887136	0.816078	0.631447		unassigned	none		unassigned		unassigned	TRUE	0.9	Transcriptional regulation	L1	anti-repressor	specific
IMGVR_UViG_7000000295_000242|7000000295|SRS019219_WUGC_scaffold_53999_128	IMGVR_UViG_7000000295_000242|7000000295|SRS019219_WUGC_scaffold_53999	gut	Oral cavity	metabolic	Nucleotidyl transferase	low	FALSE	TRUE	Nucleotidyl transferase	annotate	FALSE	d__Bacteria;p__Bacillota;c__Bacilli;o__Lactobacillales;f__Streptococcaceae	de_novo	IMGVR_UViG_3300010413_000022|3300010413|Ga0136851_10000160|fragment_1_95	69.3672	77.2752	7.90794	0.897665	0.495829	0.351441	0.295862	1.652	180	regulatory	Signal transduction & two-component systems	divK; two-component system, cell cycle response regulator DivK	0.737079	0.497197	0.119332	Nucleotidyl transferase	specific	cluster	Nucleotidyl transferase	specific		unassigned	TRUE	0.9	Nucleotidyl transferase	specific	Nucleotidyl transferase	specific
IMGVR_UViG_7000000295_000242|7000000295|SRS019219_WUGC_scaffold_53999_129	IMGVR_UViG_7000000295_000242|7000000295|SRS019219_WUGC_scaffold_53999	gut	Oral cavity	metabolic	gmd, GMDS; GDPmannose 4,6-dehydratase [EC:4.2.1.47]	low	FALSE	TRUE	gmd, GMDS; GDPmannose 4,6-dehydratase [EC:4.2.1.47]	annotate	FALSE	d__Bacteria;p__Bacillota;c__Bacilli;o__Lactobacillales;f__Streptococcaceae	de_novo	LR796178.1|fragment_3_133	60.9868				1	1	1	1.01632	23	metabolic	Carbohydrate metabolism	gmd, GMDS; GDPmannose 4,6-dehydratase [EC:4.2.1.47]	1	1	0.998152	gmd, GMDS; GDPmannose 4,6-dehydratase [EC:4.2.1.47]	specific	cluster	gmd, GMDS; GDPmannose 4,6-dehydratase [EC:4.2.1.47]	specific	gmd, GMDS; GDPmannose 4,6-dehydratase [EC:4.2.1.47]	specific	TRUE	0.9	gmd, GMDS; GDPmannose 4,6-dehydratase [EC:4.2.1.47]	specific	gmd, GMDS; GDPmannose 4,6-dehydratase [EC:4.2.1.47]	specific
IMGVR_UViG_7000000295_000242|7000000295|SRS019219_WUGC_scaffold_53999_132	IMGVR_UViG_7000000295_000242|7000000295|SRS019219_WUGC_scaffold_53999	gut	Oral cavity	metabolic	Pyridine nucleotide-disulphide oxidoreductase	low	FALSE	TRUE	Pyridine nucleotide-disulphide oxidoreductase	annotate	FALSE	d__Bacteria;p__Bacillota;c__Bacilli;o__Lactobacillales;f__Streptococcaceae	de_novo	circular_virus_1186405|fragment_8_29	42.2615	42.9827	0.721195	0.983221	0.311627	0.212611	0.177647	0.585373	11	regulatory	Transcriptional regulation	algH; putative transcriptional regulator	0.752588	0.374147	0.0540811	Other	L1	cluster	Other	L1		unassigned	TRUE	0.9	Pyridine nucleotide-disulphide oxidoreductase	specific	Pyridine nucleotide-disulphide oxidoreductase	specific
IMGVR_UViG_7000000295_000242|7000000295|SRS019219_WUGC_scaffold_53999_164	IMGVR_UViG_7000000295_000242|7000000295|SRS019219_WUGC_scaffold_53999	gut	Oral cavity	regulatory	DNA binding protein	low	FALSE	TRUE	DNA binding protein	annotate	FALSE	d__Bacteria;p__Bacillota;c__Bacilli;o__Lactobacillales;f__Streptococcaceae	de_novo	circular_virus_1221820|fragment_5_128	42.0706	47.9096	5.83899	0.878125	0.730568	0.476413	0.409723	0.858621	59	regulatory	Transcriptional regulation	Bacterial DNA-binding protein	0.912939	0.753731	0.298319	Transcriptional regulation	L1	cluster	Transcriptional regulation	L1	regulatory	category	TRUE	0.9	DNA binding protein	specific	DNA binding protein	specific
IMGVR_UViG_7000000295_000242|7000000295|SRS019219_WUGC_scaffold_53999_176	IMGVR_UViG_7000000295_000242|7000000295|SRS019219_WUGC_scaffold_53999	gut	Oral cavity	unclassified	Cell surface antigen I/II C2 terminal domain	low	FALSE	TRUE	Cell surface antigen I/II C2 terminal domain	annotate	FALSE	d__Bacteria;p__Bacillota;c__Bacilli;o__Lactobacillales;f__Streptococcaceae	de_novo	525262.SAMN00001506.GG700816~1-478447~chromosome_mixed_406	173.97	189.994	16.0243	0.915659	0.739814	0.62768	0.557492	1.69062	8	metabolic	Amino acid metabolism	metK; S-adenosylmethionine synthetase [EC:2.5.1.6]	0.837419	0.705061	0.512346		unassigned	none		unassigned		unassigned	TRUE	0.9	Amino acid metabolism	L1	Amino acid metabolism	L1
IMGVR_UViG_7000000295_000242|7000000295|SRS019219_WUGC_scaffold_53999_180	IMGVR_UViG_7000000295_000242|7000000295|SRS019219_WUGC_scaffold_53999	gut	Oral cavity	unclassified		low	FALSE	TRUE	regulatory	category	TRUE	d__Bacteria;p__Bacillota;c__Bacilli;o__Lactobacillales;f__Streptococcaceae	de_novo	1347341.SAMEA3293443.FR904230~1-236158~chromosome_only_256	132.198	167.464	35.2657	0.789413	0.830303	0.657195	0.584764	1.83111	3	regulatory	Post-transcriptional / RNA-mediated regulation	Phage antitermination protein Q	0.912939	0.550459	0.306452	regulatory	category	embedding		unassigned	regulatory	category	TRUE	0.9	regulatory	category	Post-transcriptional / RNA-mediated regulation	L1
IMGVR_UViG_7000000295_000242|7000000295|SRS019219_WUGC_scaffold_53999_22	IMGVR_UViG_7000000295_000242|7000000295|SRS019219_WUGC_scaffold_53999	gut	Oral cavity	metabolic	cobS; cobaltochelatase CobS [EC:6.6.1.2]	low	FALSE	TRUE	cobS; cobaltochelatase CobS [EC:6.6.1.2]	annotate	FALSE	d__Bacteria;p__Bacillota;c__Bacilli;o__Lactobacillales;f__Streptococcaceae	de_novo	fragment_23456_16	46.0137	51.2788	5.26504	0.897325	1	0.916694	0.827518	2.51693	1	metabolic	Cofactor & vitamin metabolism	cobS; cobaltochelatase CobS [EC:6.6.1.2]	0.983668	0.964052	0.929677	cobS; cobaltochelatase CobS [EC:6.6.1.2]	specific	embedding	Cofactor & vitamin metabolism	L1	cobS; cobaltochelatase CobS [EC:6.6.1.2]	specific	TRUE	0.9	cobS; cobaltochelatase CobS [EC:6.6.1.2]	specific	cobS; cobaltochelatase CobS [EC:6.6.1.2]	specific
IMGVR_UViG_7000000295_000242|7000000295|SRS019219_WUGC_scaffold_53999_45	IMGVR_UViG_7000000295_000242|7000000295|SRS019219_WUGC_scaffold_53999	gut	Oral cavity	regulatory	greA; transcription elongation factor GreA	low	FALSE	TRUE	greA; transcription elongation factor GreA	annotate	FALSE	d__Bacteria;p__Bacillota;c__Bacilli;o__Lactobacillales;f__Streptococcaceae	de_novo	1423772.SAMN02369407.AYYN01000140~178938-247278~standalone_virus_67	96.8736	103.545	6.67186	0.935566	0.590967	0.371201	0.3072	2.14452	5	regulatory	Transcriptional regulation	greA; transcription elongation factor GreA	0.809325	0.374147	0.14702	greA; transcription elongation factor GreA	specific	cluster	greA; transcription elongation factor GreA	specific		unassigned	TRUE	0.9	greA; transcription elongation factor GreA	specific	greA; transcription elongation factor GreA	specific
IMGVR_UViG_7000000295_000242|7000000295|SRS019219_WUGC_scaffold_53999_48	IMGVR_UViG_7000000295_000242|7000000295|SRS019219_WUGC_scaffold_53999	gut	Oral cavity	unclassified		low	FALSE	TRUE	Signal transduction & two-component systems	L1	TRUE	d__Bacteria;p__Bacillota;c__Bacilli;o__Lactobacillales;f__Streptococcaceae	de_novo	fragment_4374_6	135.496	167.57	32.0745	0.808591	0.933976	0.772192	0.685744	1.54981	4	regulatory	Signal transduction & two-component systems	signal peptide motif	0.961932	0.851259	0.689474	Signal transduction & two-component systems	L1	embedding		unassigned	Signal transduction & two-component systems	L1	TRUE	0.9	Signal transduction & two-component systems	L1	signal peptide motif	specific
IMGVR_UViG_7000000295_000242|7000000295|SRS019219_WUGC_scaffold_53999_74	IMGVR_UViG_7000000295_000242|7000000295|SRS019219_WUGC_scaffold_53999	gut	Oral cavity	regulatory	Signal peptidase, peptidase S26	low	FALSE	TRUE	Signal peptidase, peptidase S26	annotate	FALSE	d__Bacteria;p__Bacillota;c__Bacilli;o__Lactobacillales;f__Streptococcaceae	de_novo	circular_virus_207095|fragment_4_21	33.7151	35.1488	1.43369	0.959211	0.539123	0.414254	0.353014	0.948251	60	physiological	Toxin-antitoxin systems	HigB_toxin, RelE-like toxic component of a toxin-antitoxin system	0.864407	0.765347	0.406061	Signal transduction & two-component systems	L1	cluster	Signal transduction & two-component systems	L1		unassigned	TRUE	0.9	Signal peptidase, peptidase S26	specific	Signal peptidase, peptidase S26	specific
IMGVR_UViG_7000000295_000242|7000000295|SRS019219_WUGC_scaffold_53999_94	IMGVR_UViG_7000000295_000242|7000000295|SRS019219_WUGC_scaffold_53999	gut	Oral cavity	metabolic	gmd, GMDS; GDPmannose 4,6-dehydratase [EC:4.2.1.47]	low	FALSE	TRUE	gmd, GMDS; GDPmannose 4,6-dehydratase [EC:4.2.1.47]	annotate	FALSE	d__Bacteria;p__Bacillota;c__Bacilli;o__Lactobacillales;f__Streptococcaceae	de_novo	IMGVR_UViG_GVMAG-S-3300010157-111_000001|3300010157|Ga0114964_10000895|fragment_1_10	64.7793	72.8887	8.10942	0.888742	0.892968	0.910342	0.918796	1.02809	9	metabolic	Carbohydrate metabolism	gmd, GMDS; GDPmannose 4,6-dehydratase [EC:4.2.1.47]	0.942038	0.94109	0.864903	gmd, GMDS; GDPmannose 4,6-dehydratase [EC:4.2.1.47]	specific	embedding	Carbohydrate metabolism	L1	gmd, GMDS; GDPmannose 4,6-dehydratase [EC:4.2.1.47]	specific	TRUE	0.9	gmd, GMDS; GDPmannose 4,6-dehydratase [EC:4.2.1.47]	specific	gmd, GMDS; GDPmannose 4,6-dehydratase [EC:4.2.1.47]	specific
IMGVR_UViG_7000000295_000245|7000000295|SRS019219_WUGC_scaffold_42503_4	IMGVR_UViG_7000000295_000245|7000000295|SRS019219_WUGC_scaffold_42503	gut	Oral cavity	physiological	Tellurite-like stress resistance cysteine protease StiP	low	FALSE	TRUE	Tellurite-like stress resistance cysteine protease StiP	annotate	FALSE	d__Bacteria;p__Bacillota;c__Bacilli;o__Lactobacillales;f__Streptococcaceae;g__Streptococcus	de_novo	fragment_28684_9	82.3977	85.6454	3.24767	0.96208	0.678738	0.606263	0.553653	1.64776	11	regulatory	Regulatory chaperones & coregulators	groEL, HSPD1, HSP60, CPN60; chaperonin GroEL [EC:5.6.1.7]	0.887136	0.817045	0.631447	Stress response & homeostasis	L1	cluster	Stress response & homeostasis	L1		unassigned	TRUE	0.9	Tellurite-like stress resistance cysteine protease StiP	specific	Tellurite-like stress resistance cysteine protease StiP	specific
IMGVR_UViG_7000000295_000293|7000000295|SRS019219_WUGC_scaffold_28961_2	IMGVR_UViG_7000000295_000293|7000000295|SRS019219_WUGC_scaffold_28961	gut	Oral cavity	metabolic	ribA, RIB1; GTP cyclohydrolase II [EC:3.5.4.25]	medium	TRUE	TRUE	ribA, RIB1; GTP cyclohydrolase II [EC:3.5.4.25]	annotate	FALSE	d__Bacteria;p__Pseudomonadota;c__Gammaproteobacteria;o__Burkholderiales;f__Neisseriaceae;g__Neisseria	both	circular_virus_1111843|fragment_3_2	39.5648	47.2495	7.68476	0.837358	0.945497	0.875958	0.81632	1.50483	3	metabolic	Phosphorus metabolism	phoH2; PhoH-like ATPase	0.983668	0.883929	0.864903	ribA, RIB1; GTP cyclohydrolase II [EC:3.5.4.25]	specific	cluster	ribA, RIB1; GTP cyclohydrolase II [EC:3.5.4.25]	specific	phoH2; PhoH-like ATPase	specific	TRUE	0.9	ribA, RIB1; GTP cyclohydrolase II [EC:3.5.4.25]	specific	ribA, RIB1; GTP cyclohydrolase II [EC:3.5.4.25]	specific
IMGVR_UViG_7000000295_000314|7000000295|SRS019219_WUGC_scaffold_3383|2-27536_28	IMGVR_UViG_7000000295_000314|7000000295|SRS019219_WUGC_scaffold_3383|2-27536	gut	Oral cavity	unclassified		high	FALSE	TRUE	transcriptional regulator	specific	TRUE	d__Bacteria;p__Bacillota;c__Bacilli;o__Erysipelotrichales;f__Erysipelotrichaceae;g__Bulleidia	de_novo	UGV-GENOME-0241672|fragment_2_15	57.4684	78.0934	20.625	0.735893	1	1	0.995269	1.08899	39	regulatory	Transcriptional regulation	transcriptional regulator	0.998426	0.997344	0.998152	transcriptional regulator	specific	embedding		unassigned	transcriptional regulator	specific	TRUE	0.9	transcriptional regulator	specific	transcriptional regulator	specific
IMGVR_UViG_7000000295_000314|7000000295|SRS019219_WUGC_scaffold_3383|2-27536_31	IMGVR_UViG_7000000295_000314|7000000295|SRS019219_WUGC_scaffold_3383|2-27536	gut	Oral cavity	regulatory	DNA binding protein	high	TRUE	TRUE	DNA binding protein	annotate	FALSE	d__Bacteria;p__Bacillota;c__Bacilli;o__Erysipelotrichales;f__Erysipelotrichaceae;g__Bulleidia	both	IMGVR_UViG_3300023480_000002|3300023480|Ga0257051_10232|fragment_1_55	5.71544	8.80156	3.08611	0.649367	1	0.897381	0.787313	0.709521	55	regulatory	Transcriptional regulation	DNA binding protein	0.994737	0.996008	0.958005	DNA binding protein	specific	cluster	DNA binding protein	specific	DNA binding protein	specific	TRUE	0.9	DNA binding protein	specific	DNA binding protein	specific
IMGVR_UViG_7000000295_000315|7000000295|SRS019219_WUGC_scaffold_58129|6914-42750_2	IMGVR_UViG_7000000295_000315|7000000295|SRS019219_WUGC_scaffold_58129|6914-42750	gut	Oral cavity	physiological	toxin-antitoxin system HicB-like	high	TRUE	FALSE	toxin-antitoxin system HicB-like	annotate	FALSE	d__Bacteria;p__Bacillota;c__Clostridia;o__TANB77;f__CAG-508	annotate	U60315.1|fragment_4_80	141.844	147.724	5.87949	0.960199	0.27704	0.206142	0.167659	2.03919	633	regulatory	Transcriptional regulation	Poxvirus trans-activator protein A1 C-terminal	0.580645	0.308012	0.0188285	Toxin-antitoxin systems	L1	cluster	Toxin-antitoxin systems	L1		unassigned	TRUE	0.9	toxin-antitoxin system HicB-like	specific	toxin-antitoxin system HicB-like	specific
IMGVR_UViG_7000000295_000315|7000000295|SRS019219_WUGC_scaffold_58129|6914-42750_31	IMGVR_UViG_7000000295_000315|7000000295|SRS019219_WUGC_scaffold_58129|6914-42750	gut	Oral cavity	regulatory	anti-repressor Ant	high	TRUE	TRUE	anti-repressor Ant	annotate	FALSE	d__Bacteria;p__Bacillota;c__Clostridia;o__TANB77;f__CAG-508	both	IMGVR_UViG_3300000062_000006|3300000062|IMNBL1DRAFT_c0000138|fragment_3_34	6.20895	8.58949	2.38054	0.722854	1	0.9428	0.91247	0.634525	112	regulatory	Transcriptional regulation	anti-repressor Ant	0.961932	0.994687	0.981164	anti-repressor Ant	specific	cluster	anti-repressor Ant	specific	anti-repressor Ant	specific	TRUE	0.9	anti-repressor Ant	specific	anti-repressor Ant	specific
IMGVR_UViG_7000000295_000315|7000000295|SRS019219_WUGC_scaffold_58129|6914-42750_49	IMGVR_UViG_7000000295_000315|7000000295|SRS019219_WUGC_scaffold_58129|6914-42750	gut	Oral cavity	regulatory	transcriptional repressor	high	TRUE	TRUE	transcriptional repressor	annotate	FALSE	d__Bacteria;p__Bacillota;c__Clostridia;o__TANB77;f__CAG-508	both	UGV-GENOME-0224222|fragment_1_49	16.8111	17.622	0.810934	0.953982	0.410314	0.350159	0.31774	0.896482	71	regulatory	Transcriptional regulation	lexA; repressor LexA [EC:3.4.21.88]	0.88777	0.816078	0.306452	transcriptional repressor	specific	cluster	transcriptional repressor	specific		unassigned	TRUE	0.9	transcriptional repressor	specific	transcriptional repressor	specific
IMGVR_UViG_7000000295_000316|7000000295|SRS019219_WUGC_scaffold_74585|10117-43071_23	IMGVR_UViG_7000000295_000316|7000000295|SRS019219_WUGC_scaffold_74585|10117-43071	gut	Oral cavity	regulatory	transcriptional regulator	high	TRUE	TRUE	transcriptional regulator	annotate	FALSE	d__Bacteria;p__Bacillota;c__Clostridia;o__Peptostreptococcales;f__Peptostreptococcaceae;g__Peptostreptococcus	both	IMGVR_UViG_3300007357_000008|3300007357|Ga0104764_100190|fragment_2_22	13.0759	16.61	3.53404	0.787234	1	1	0.982544	1.17586	8	regulatory	Transcriptional regulation	transcriptional regulator	0.99661	0.994687	0.989754	transcriptional regulator	specific	cluster	transcriptional regulator	specific	transcriptional regulator	specific	TRUE	0.9	transcriptional regulator	specific	transcriptional regulator	specific
IMGVR_UViG_7000000295_000316|7000000295|SRS019219_WUGC_scaffold_74585|10117-43071_25	IMGVR_UViG_7000000295_000316|7000000295|SRS019219_WUGC_scaffold_74585|10117-43071	gut	Oral cavity	regulatory	transcriptional regulator	high	TRUE	TRUE	transcriptional regulator	annotate	FALSE	d__Bacteria;p__Bacillota;c__Clostridia;o__Peptostreptococcales;f__Peptostreptococcaceae;g__Peptostreptococcus	both	UGV-GENOME-0279193_1|fragment_1_25	10.5673	12.8871	2.31987	0.819985	1	0.978569	0.956554	0.77686	28	regulatory	Transcriptional regulation	transcriptional regulator	0.998426	0.997344	0.982659	transcriptional regulator	specific	cluster	transcriptional regulator	specific	transcriptional regulator	specific	TRUE	0.9	transcriptional regulator	specific	transcriptional regulator	specific
IMGVR_UViG_7000000295_000316|7000000295|SRS019219_WUGC_scaffold_74585|10117-43071_3	IMGVR_UViG_7000000295_000316|7000000295|SRS019219_WUGC_scaffold_74585|10117-43071	gut	Oral cavity	regulatory	transcriptional repressor	high	TRUE	TRUE	transcriptional repressor	annotate	FALSE	d__Bacteria;p__Bacillota;c__Clostridia;o__Peptostreptococcales;f__Peptostreptococcaceae;g__Peptostreptococcus	both	UGV-GENOME-0243646|fragment_1_3	6.84379	10.564	3.72024	0.647839	1	1	0.985809	0.865375	31	regulatory	Transcriptional regulation	transcriptional repressor	1	1	0.998152	transcriptional repressor	specific	cluster	transcriptional repressor	specific	transcriptional repressor	specific	TRUE	0.9	transcriptional repressor	specific	transcriptional repressor	specific
IMGVR_UViG_7000000295_000319|7000000295|SRS019219_WUGC_scaffold_73156|26060-44024_10	IMGVR_UViG_7000000295_000319|7000000295|SRS019219_WUGC_scaffold_73156|26060-44024	gut	Oral cavity	regulatory	CI-like repressor	high	TRUE	TRUE	CI-like repressor	annotate	FALSE	d__Bacteria;p__Pseudomonadota;c__Gammaproteobacteria;o__Burkholderiales;f__Neisseriaceae;g__Neisseria	both	IMGVR_UViG_3300025735_000013|3300025735|Ga0207713_1000329|fragment_2_7	11.1385	16.8595	5.72095	0.660668	1	1	0.99629	0.650011	26	regulatory	Transcriptional regulation	transcriptional repressor	1	1	0.998152	CI-like repressor	specific	cluster	CI-like repressor	specific	transcriptional repressor	specific	TRUE	0.9	transcriptional repressor	specific	transcriptional repressor	specific
IMGVR_UViG_7000000296_000020|7000000296|C1828819_11	IMGVR_UViG_7000000296_000020|7000000296|C1828819	gut	Large intestine	regulatory	transcriptional regulator	high	TRUE	TRUE	transcriptional regulator	annotate	FALSE		both	UGV-GENOME-0157776|fragment_1_10	6.00735	22.2961	16.2887	0.269435	1	1	0.989662	0.404357	1	regulatory	Transcriptional regulation	transcriptional regulator	1	1	0.998152	transcriptional regulator	specific	cluster	transcriptional regulator	specific	transcriptional regulator	specific	TRUE	0.9	transcriptional regulator	specific	transcriptional regulator	specific
IMGVR_UViG_7000000296_000029|7000000296|C1829502_7	IMGVR_UViG_7000000296_000029|7000000296|C1829502	gut	Large intestine	regulatory	transcriptional regulator	high	TRUE	TRUE	transcriptional regulator	annotate	FALSE	d__Bacteria;p__Bacillota;c__Clostridia;o__Lachnospirales;f__Lachnospiraceae;g__Butyribacter	both	circular_virus_170948|fragment_2_8	3.30655				1	1	1	0.659154	1	regulatory	Transcriptional regulation	transcriptional regulator	1	1	1	transcriptional regulator	specific	cluster	transcriptional regulator	specific	transcriptional regulator	specific	TRUE	0.9	transcriptional regulator	specific	transcriptional regulator	specific
IMGVR_UViG_7000000296_000035|7000000296|C1830024_11	IMGVR_UViG_7000000296_000035|7000000296|C1830024	gut	Large intestine	regulatory	parB, spo0J; ParB family transcriptional regulator, chromosome partitioning protein	high	TRUE	TRUE	parB, spo0J; ParB family transcriptional regulator, chromosome partitioning protein	annotate	FALSE	d__Bacteria;p__Bacillota;c__Clostridia;o__Lachnospirales;f__Lachnospiraceae	both	UGV-GENOME-0256944_1|fragment_3_30	31.8959	39.6981	7.80222	0.803461	1	1	0.982992	1.55174	51	regulatory	Transcriptional regulation	parB, spo0J; ParB family transcriptional regulator, chromosome partitioning protein	0.994056	0.996008	0.989754	parB, spo0J; ParB family transcriptional regulator, chromosome partitioning protein	specific	cluster	parB, spo0J; ParB family transcriptional regulator, chromosome partitioning protein	specific	parB, spo0J; ParB family transcriptional regulator, chromosome partitioning protein	specific	TRUE	0.9	parB, spo0J; ParB family transcriptional regulator, chromosome partitioning protein	specific	parB, spo0J; ParB family transcriptional regulator, chromosome partitioning protein	specific
IMGVR_UViG_7000000296_000036|7000000296|C1830076_8	IMGVR_UViG_7000000296_000036|7000000296|C1830076	gut	Large intestine	unclassified		high	FALSE	TRUE	transcriptional regulator	specific	TRUE	d__Bacteria;p__Bacillota;c__Negativicutes;o__Veillonellales;f__Dialisteraceae;g__Dialister	de_novo	UGV-GENOME-0288079|fragment_3_8	26.1626				1	1	1	0.4548	28	regulatory	Transcriptional regulation	transcriptional regulator	1	1	1	transcriptional regulator	specific	embedding	Transcriptional regulation	L1	transcriptional regulator	specific	TRUE	0.9	transcriptional regulator	specific	transcriptional regulator	specific
IMGVR_UViG_7000000296_000041|7000000296|C1830172_10	IMGVR_UViG_7000000296_000041|7000000296|C1830172	gut	Large intestine	physiological	Thoeris anti-defense 2-like domain	high	TRUE	TRUE	Thoeris anti-defense 2-like domain	annotate	FALSE	d__Bacteria;p__Bacillota;c__Clostridia;o__Lachnospirales;f__Lachnospiraceae;g__Blautia_A	both	circular_virus_1280276|fragment_1_10	6.07145				1	1	1	0.74728	4	physiological	Defense & anti-defense systems	Thoeris anti-defense 2-like domain	1	1	1	Thoeris anti-defense 2-like domain	specific	cluster	Thoeris anti-defense 2-like domain	specific	Thoeris anti-defense 2-like domain	specific	TRUE	0.9	Thoeris anti-defense 2-like domain	specific	Thoeris anti-defense 2-like domain	specific
IMGVR_UViG_7000000296_000052|7000000296|C1830568_14	IMGVR_UViG_7000000296_000052|7000000296|C1830568	gut	Large intestine	unclassified		high	FALSE	TRUE	transcriptional regulator	specific	TRUE	d__Bacteria;p__Bacillota;c__Clostridia;o__Christensenellales;f__Borkfalkiaceae	de_novo	circular_virus_1203139|fragment_2_14	31.7145				1	1	1	0.817247	5	regulatory	Transcriptional regulation	transcriptional regulator	1	1	1	transcriptional regulator	specific	embedding	Transcriptional regulation	L1	transcriptional regulator	specific	TRUE	0.9	transcriptional regulator	specific	transcriptional regulator	specific
IMGVR_UViG_7000000296_000053|7000000296|C1830626_21	IMGVR_UViG_7000000296_000053|7000000296|C1830626	gut	Large intestine	regulatory	transcription antiterminator	high	TRUE	TRUE	transcription antiterminator	annotate	FALSE	d__Bacteria;p__Bacillota;c__Clostridia;o__Lachnospirales;f__Lachnospiraceae;g__Agathobacter	both	fragment_20964_20	14.9219	20.1577	5.23587	0.740255	0.726631	0.624544	0.575242	0.651029	153	regulatory	Transcriptional regulation	transcription antiterminator	0.930719	0.913636	0.674312	transcription antiterminator	specific	cluster	transcription antiterminator	specific	Transcriptional regulation	L1	TRUE	0.9	transcription antiterminator	specific	transcription antiterminator	specific
IMGVR_UViG_7000000296_000053|7000000296|C1830626_25	IMGVR_UViG_7000000296_000053|7000000296|C1830626	gut	Large intestine	regulatory	late transcriptional activator	high	TRUE	TRUE	late transcriptional activator	annotate	FALSE	d__Bacteria;p__Bacillota;c__Clostridia;o__Lachnospirales;f__Lachnospiraceae;g__Agathobacter	both	IMGVR_UViG_3300006141_000077|3300006141|Ga0080704_1000183|fragment_2_23	17.6964	20.8378	3.14135	0.849247	0.866244	0.848193	0.81958	0.762506	65	regulatory	Transcriptional regulation	late transcriptional activator	0.97028	0.981295	0.864903	late transcriptional activator	specific	cluster	late transcriptional activator	specific	late transcriptional activator	specific	TRUE	0.9	late transcriptional activator	specific	late transcriptional activator	specific
IMGVR_UViG_7000000296_000053|7000000296|C1830626_28	IMGVR_UViG_7000000296_000053|7000000296|C1830626	gut	Large intestine	physiological	antitoxin from a toxin-antitoxin system	high	TRUE	TRUE	antitoxin from a toxin-antitoxin system	annotate	FALSE	d__Bacteria;p__Bacillota;c__Clostridia;o__Lachnospirales;f__Lachnospiraceae;g__Agathobacter	both	circular_virus_573075|fragment_1_28	27.4697	29.8232	2.35346	0.921086	0.654314	0.499016	0.435499	0.380489	7	regulatory	Transcriptional regulation	abrB, abh; AbrB family transcriptional regulator, transcriptional pleiotropic regulator of transition state genes	0.845196	0.656818	0.315789	antitoxin from a toxin-antitoxin system	specific	cluster	antitoxin from a toxin-antitoxin system	specific		unassigned	TRUE	0.9	antitoxin from a toxin-antitoxin system	specific	antitoxin from a toxin-antitoxin system	specific
IMGVR_UViG_7000000296_000056|7000000296|C1830652_21	IMGVR_UViG_7000000296_000056|7000000296|C1830652	gut	Large intestine	regulatory	DNA binding protein	high	TRUE	TRUE	DNA binding protein	annotate	FALSE	d__Bacteria;p__Bacteroidota;c__Bacteroidia;o__Bacteroidales;f__Rikenellaceae;g__Tidjanibacter	both	IMGVR_UViG_3300010049_000024|3300010049|Ga0123356_10000881|fragment_3_20	13.8466	36.4393	22.5927	0.37999	1	1	0.995892	0.386067	45	regulatory	Transcriptional regulation	DNA binding protein	0.998426	1	1	DNA binding protein	specific	cluster	DNA binding protein	specific	DNA binding protein	specific	TRUE	0.9	DNA binding protein	specific	DNA binding protein	specific
IMGVR_UViG_7000000296_000057|7000000296|C1830654_12	IMGVR_UViG_7000000296_000057|7000000296|C1830654	gut	Large intestine	unclassified		high	FALSE	TRUE	DNA binding protein	specific	TRUE	d__Bacteria;p__Bacteroidota;c__Bacteroidia;o__Bacteroidales;f__Rikenellaceae;g__Alistipes	de_novo	circular_virus_1041884|fragment_1_12	66.5893	105.355	38.7657	0.632047	1	0.970507	0.957438	0.583128	78	regulatory	Transcriptional regulation	DNA binding protein	0.99661	0.997344	0.989754	DNA binding protein	specific	embedding	Transcriptional regulation	L1	DNA binding protein	specific	TRUE	0.9	DNA binding protein	specific	DNA binding protein	specific
IMGVR_UViG_7000000296_000060|7000000296|C1830680_22	IMGVR_UViG_7000000296_000060|7000000296|C1830680	gut	Large intestine	unclassified		high	FALSE	TRUE		unassigned	TRUE	d__Bacteria;p__Bacteroidota;c__Bacteroidia;o__Bacteroidales;f__Bacteroidaceae;g__Bacteroides	de_novo	1150591.SAMN02470128.AJFI01000063~1-45857~standalone_virus_43	143.619	167.985	24.3665	0.854949	0.572082	0.483475	0.413736	1.19958	59	physiological	Toxin-antitoxin systems	HicB-like antitoxin	0.827448	0.550459	0.315789		unassigned	none		unassigned		unassigned	TRUE	0.9	physiological	category	Toxin-antitoxin systems	L1
IMGVR_UViG_7000000296_000061|7000000296|C1830682_7	IMGVR_UViG_7000000296_000061|7000000296|C1830682	gut	Large intestine	regulatory	anti-repressor	high	TRUE	TRUE	anti-repressor	annotate	FALSE	d__Bacteria;p__Bacteroidota;c__Bacteroidia;o__Bacteroidales;f__Bacteroidaceae;g__Bacteroides	both	UGV-GENOME-0303128|fragment_2_7	3.3766	3.3889	0.0123093	0.996368	0.690132	0.656028	0.621293	0.809039	6	regulatory	Transcriptional regulation	anti-repressor Ant	0.985075	0.994687	0.709236	anti-repressor	specific	cluster	anti-repressor	specific	Transcriptional regulation	L1	TRUE	0.9	anti-repressor	specific	anti-repressor	specific
IMGVR_UViG_7000000296_000061|7000000296|C1830682_8	IMGVR_UViG_7000000296_000061|7000000296|C1830682	gut	Large intestine	regulatory	transcriptional regulator	high	TRUE	TRUE	transcriptional regulator	annotate	FALSE	d__Bacteria;p__Bacteroidota;c__Bacteroidia;o__Bacteroidales;f__Bacteroidaceae;g__Bacteroides	both	NZ_CP027199.1|fragment_2_8	11.9629	12.6558	0.692858	0.945254	0.726553	0.697355	0.669575	2.04832	1	regulatory	Transcriptional regulation	anti-repressor Ant	0.88777	0.794872	0.626271		unassigned	none		unassigned		unassigned	TRUE	0.9	Transcriptional regulation	L1	anti-repressor Ant	specific
IMGVR_UViG_7000000296_000063|7000000296|SRS024009_Baylor_scaffold_10686_37	IMGVR_UViG_7000000296_000063|7000000296|SRS024009_Baylor_scaffold_10686	gut	Large intestine	unclassified		high	FALSE	TRUE	metK; S-adenosylmethionine synthetase [EC:2.5.1.6]	specific	TRUE	d__Bacteria;p__Bacteroidota;c__Bacteroidia;o__Bacteroidales;f__Rikenellaceae;g__Alistipes	de_novo	IMGVR_UViG_3300006217_000108|3300006217|Ga0081461_1002078|fragment_2_15	77.3553	78.3904	1.03514	0.986795	0.787684	0.747816	0.742164	3.37284	1	metabolic	Amino acid metabolism	metK; S-adenosylmethionine synthetase [EC:2.5.1.6]	0.912939	0.87395	0.83542	metK; S-adenosylmethionine synthetase [EC:2.5.1.6]	specific	embedding		unassigned	metK; S-adenosylmethionine synthetase [EC:2.5.1.6]	specific	TRUE	0.9	metK; S-adenosylmethionine synthetase [EC:2.5.1.6]	specific	metK; S-adenosylmethionine synthetase [EC:2.5.1.6]	specific
IMGVR_UViG_7000000296_000068|7000000296|SRS024009_Baylor_scaffold_12783_10	IMGVR_UViG_7000000296_000068|7000000296|SRS024009_Baylor_scaffold_12783	gut	Large intestine	regulatory	DNA binding protein	medium	TRUE	TRUE	DNA binding protein	annotate	FALSE	d__Bacteria;p__Bacteroidota;c__Bacteroidia;o__Bacteroidales;f__Bacteroidaceae;g__Bacteroides	both	IMGVR_UViG_3300029124_000006|3300029124|Ga0169224_1000110|fragment_3_10	10.6876	27.2224	16.5348	0.392604	1	0.882306	0.860526	0.264531	22	regulatory	Transcriptional regulation	DNA binding protein	0.994056	0.997344	0.982659	DNA binding protein	specific	cluster	DNA binding protein	specific	DNA binding protein	specific	TRUE	0.9	DNA binding protein	specific	DNA binding protein	specific
IMGVR_UViG_7000000296_000068|7000000296|SRS024009_Baylor_scaffold_12783_35	IMGVR_UViG_7000000296_000068|7000000296|SRS024009_Baylor_scaffold_12783	gut	Large intestine	unclassified		high	FALSE	TRUE		category	TRUE	d__Bacteria;p__Bacteroidota;c__Bacteroidia;o__Bacteroidales;f__Bacteroidaceae;g__Bacteroides	de_novo	DTR_543823|fragment_2_9	56.6733	63.5513	6.87802	0.891772	0.569046	0.577035	0.569413	1.13202	14	physiological	Defense & anti-defense systems	anti-restriction protein	0.912939	0.817045	0.512346	physiological	category	embedding		unassigned	physiological	category	TRUE	0.9	Defense & anti-defense systems	L1	Defense & anti-defense systems	L1
IMGVR_UViG_7000000296_000069|7000000296|SRS024009_Baylor_scaffold_1296_6	IMGVR_UViG_7000000296_000069|7000000296|SRS024009_Baylor_scaffold_1296	gut	Large intestine	regulatory	parB, spo0J; ParB family transcriptional regulator, chromosome partitioning protein	high	TRUE	TRUE	parB, spo0J; ParB family transcriptional regulator, chromosome partitioning protein	annotate	FALSE	d__Bacteria;p__Bacteroidota;c__Bacteroidia;o__Bacteroidales;f__Bacteroidaceae;g__Bacteroides	both	UGV-GENOME-0327438_1|fragment_3_6	5.00929	7.57643	2.56714	0.661168	0.962272	0.877601	0.82788	0.390797	4	regulatory	Transcriptional regulation	parB, spo0J; ParB family transcriptional regulator, chromosome partitioning protein	0.994056	0.964052	0.894118	parB, spo0J; ParB family transcriptional regulator, chromosome partitioning protein	specific	cluster	parB, spo0J; ParB family transcriptional regulator, chromosome partitioning protein	specific	parB, spo0J; ParB family transcriptional regulator, chromosome partitioning protein	specific	TRUE	0.9	parB, spo0J; ParB family transcriptional regulator, chromosome partitioning protein	specific	parB, spo0J; ParB family transcriptional regulator, chromosome partitioning protein	specific
IMGVR_UViG_7000000296_000070|7000000296|SRS024009_Baylor_scaffold_12980_15	IMGVR_UViG_7000000296_000070|7000000296|SRS024009_Baylor_scaffold_12980	gut	Large intestine	metabolic	GCH1, folE; GTP cyclohydrolase IA [EC:3.5.4.16]	high	TRUE	TRUE	GCH1, folE; GTP cyclohydrolase IA [EC:3.5.4.16]	annotate	FALSE	d__Bacteria;p__Bacteroidota;c__Bacteroidia;o__Bacteroidales;f__Bacteroidaceae;g__Bacteroides	both	MK373795.1|fragment_3_28	5.74639	7.50993	1.76354	0.765172	1	1	0.975571	1.02326	17	metabolic	Cofactor & vitamin metabolism	GCH1, folE; GTP cyclohydrolase IA [EC:3.5.4.16]	0.998426	0.997344	0.989754	GCH1, folE; GTP cyclohydrolase IA [EC:3.5.4.16]	specific	cluster	GCH1, folE; GTP cyclohydrolase IA [EC:3.5.4.16]	specific	GCH1, folE; GTP cyclohydrolase IA [EC:3.5.4.16]	specific	TRUE	0.9	GCH1, folE; GTP cyclohydrolase IA [EC:3.5.4.16]	specific	GCH1, folE; GTP cyclohydrolase IA [EC:3.5.4.16]	specific
IMGVR_UViG_7000000296_000073|7000000296|SRS024009_Baylor_scaffold_13989_1	IMGVR_UViG_7000000296_000073|7000000296|SRS024009_Baylor_scaffold_13989	gut	Large intestine	unclassified	Mannosyl-glycoprotein endo-beta-N-acetylglucosaminidase	high	FALSE	TRUE	Mannosyl-glycoprotein endo-beta-N-acetylglucosaminidase	annotate	FALSE		de_novo	circular_virus_1203058|fragment_3_1	26.2138	76.5097	50.2959	0.34262	1	0.976237	0.887805	0.39264	10	metabolic	Other	Mannosyl-glycoprotein endo-beta-N-acetylglucosaminidase	0.998426	0.996008	0.998152	Mannosyl-glycoprotein endo-beta-N-acetylglucosaminidase	specific	cluster	Mannosyl-glycoprotein endo-beta-N-acetylglucosaminidase	specific	Mannosyl-glycoprotein endo-beta-N-acetylglucosaminidase	specific	TRUE	0.9	Mannosyl-glycoprotein endo-beta-N-acetylglucosaminidase	specific	Mannosyl-glycoprotein endo-beta-N-acetylglucosaminidase	specific
IMGVR_UViG_7000000296_000074|7000000296|SRS024009_Baylor_scaffold_14587_14	IMGVR_UViG_7000000296_000074|7000000296|SRS024009_Baylor_scaffold_14587	gut	Large intestine	regulatory	transcriptional repressor	high	TRUE	TRUE	transcriptional repressor	annotate	FALSE	d__Bacteria;p__Bacillota;c__Clostridia;o__TANB77;f__CAG-508	both	UGV-GENOME-0233250|fragment_3_11	7.24348	8.85415	1.61066	0.818089	0.867064	0.823565	0.811592	0.619912	7	regulatory	Transcriptional regulation	transcriptional repressor	0.97028	0.964052	0.864903	transcriptional repressor	specific	cluster	transcriptional repressor	specific	transcriptional repressor	specific	TRUE	0.9	transcriptional repressor	specific	transcriptional repressor	specific
IMGVR_UViG_7000000296_000075|7000000296|SRS024009_Baylor_scaffold_14898_3	IMGVR_UViG_7000000296_000075|7000000296|SRS024009_Baylor_scaffold_14898	gut	Large intestine	unclassified		high	FALSE	TRUE	Cro/C1-type HTH DNA-binding domain	specific	TRUE	d__Bacteria;p__Bacillota;c__Clostridia;o__Oscillospirales;f__Ruminococcaceae;g__Hominimerdicola	de_novo	1196031.SAMN02470179.CP015506~2050628-2090396~standalone_virus_3	121.697	124.408	2.71152	0.978205	0.495504	0.523403	0.479614	1.26175	8	regulatory	Transcriptional regulation	Cro/C1-type HTH DNA-binding domain	0.837419	0.765347	0.626271	Cro/C1-type HTH DNA-binding domain	specific	cluster	Cro/C1-type HTH DNA-binding domain	specific		unassigned	TRUE	0.9	Cro/C1-type HTH DNA-binding domain	specific	Cro/C1-type HTH DNA-binding domain	specific
IMGVR_UViG_7000000296_000077|7000000296|SRS024009_Baylor_scaffold_15720_9	IMGVR_UViG_7000000296_000077|7000000296|SRS024009_Baylor_scaffold_15720	gut	Large intestine	unclassified	cyanobacterial phosphoribosylglycinamide formyltransferase	medium	FALSE	TRUE	cyanobacterial phosphoribosylglycinamide formyltransferase	annotate	FALSE	d__Bacteria;p__Bacteroidota;c__Bacteroidia;o__Bacteroidales;f__Bacteroidaceae;g__Bacteroides	de_novo	UGV-GENOME-0373117_1|fragment_6_61	46.5374	47.4626	0.925224	0.980506	0.406496	0.360473	0.298283	1.93013	8	metabolic	Other	Glyceraldehyde 3-phosphate dehydrogenase, C-terminal domain	0.7981	0.497197	0.191663		unassigned	none		unassigned		unassigned	TRUE	0.9		unassigned	metabolic	category
IMGVR_UViG_7000000296_000078|7000000296|SRS024009_Baylor_scaffold_15742_7	IMGVR_UViG_7000000296_000078|7000000296|SRS024009_Baylor_scaffold_15742	gut	Large intestine	unclassified		high	FALSE	TRUE	Transcriptional regulation	L1	TRUE	d__Bacteria;p__Bacteroidota;c__Bacteroidia;o__Bacteroidales;f__Bacteroidaceae;g__Bacteroides	de_novo	DQ003260.1|fragment_4_7	50.1325	55.9935	5.86093	0.895328	0.579376	0.433333	0.409304	1.0699	32	regulatory	Transcriptional regulation	transcriptional regulator	0.887136	0.759542	0.298319	Transcriptional regulation	L1	cluster	Transcriptional regulation	L1		unassigned	TRUE	0.9	anti-repressor Ant	specific	anti-repressor Ant	specific
IMGVR_UViG_7000000296_000078|7000000296|SRS024009_Baylor_scaffold_15742_9	IMGVR_UViG_7000000296_000078|7000000296|SRS024009_Baylor_scaffold_15742	gut	Large intestine	regulatory	transcriptional regulator	high	TRUE	TRUE	transcriptional regulator	annotate	FALSE	d__Bacteria;p__Bacteroidota;c__Bacteroidia;o__Bacteroidales;f__Bacteroidaceae;g__Bacteroides	both	UGV-GENOME-0335289|fragment_6_9	5.34084	7.5589	2.21806	0.706563	0.974136	0.958363	0.949414	1.04585	8	regulatory	Transcriptional regulation	anti-repressor Ant	0.998426	0.994687	0.982659	anti-repressor Ant	specific	embedding	Transcriptional regulation	L1	anti-repressor Ant	specific	TRUE	0.9	anti-repressor Ant	specific	anti-repressor Ant	specific
IMGVR_UViG_7000000296_000081|7000000296|SRS024009_Baylor_scaffold_15832_7	IMGVR_UViG_7000000296_000081|7000000296|SRS024009_Baylor_scaffold_15832	gut	Large intestine	regulatory	transcriptional repressor	high	TRUE	TRUE	transcriptional repressor	annotate	FALSE	d__Bacteria;p__Bacteroidota;c__Bacteroidia;o__Bacteroidales;f__Rikenellaceae;g__Alistipes	both	UGV-GENOME-0315337|fragment_1_7	12.4602	20.0051	7.54492	0.62285	1	1	0.992898	0.910283	72	regulatory	Transcriptional regulation	transcriptional repressor	1	1	0.998152	transcriptional repressor	specific	cluster	transcriptional repressor	specific	transcriptional repressor	specific	TRUE	0.9	transcriptional repressor	specific	transcriptional repressor	specific
IMGVR_UViG_7000000296_000084|7000000296|SRS024009_Baylor_scaffold_1767_13	IMGVR_UViG_7000000296_000084|7000000296|SRS024009_Baylor_scaffold_1767	gut	Large intestine	regulatory	DNA binding protein	high	TRUE	TRUE	DNA binding protein	annotate	FALSE	d__Bacteria;p__Bacteroidota;c__Bacteroidia;o__Bacteroidales;f__Bacteroidaceae;g__Bacteroides	both	UGV-GENOME-0314707_1|fragment_4_11	7.01401	13.6733	6.65926	0.512972	1	1	0.988854	0.588855	44	regulatory	Transcriptional regulation	DNA binding protein	1	1	0.998152	DNA binding protein	specific	cluster	DNA binding protein	specific	DNA binding protein	specific	TRUE	0.9	DNA binding protein	specific	DNA binding protein	specific
IMGVR_UViG_7000000296_000085|7000000296|SRS024009_Baylor_scaffold_2001_30	IMGVR_UViG_7000000296_000085|7000000296|SRS024009_Baylor_scaffold_2001	gut	Large intestine	regulatory	higA; HTH-type transcriptional regulator / antitoxin HigA	high	TRUE	TRUE	higA; HTH-type transcriptional regulator / antitoxin HigA	annotate	FALSE	d__Bacteria;p__Bacteroidota;c__Bacteroidia;o__Bacteroidales;f__Tannerellaceae;g__Parabacteroides	both	UGV-GENOME-0324007|fragment_4_13	86.7698	90.2812	3.5114	0.961106	0.450732	0.243169	0.20066	2.23259	11	regulatory	Transcriptional regulation	higA; HTH-type transcriptional regulator / antitoxin HigA	0.653846	0.270393	0.0540811	higA; HTH-type transcriptional regulator / antitoxin HigA	specific	cluster	higA; HTH-type transcriptional regulator / antitoxin HigA	specific		unassigned	TRUE	0.9	higA; HTH-type transcriptional regulator / antitoxin HigA	specific	higA; HTH-type transcriptional regulator / antitoxin HigA	specific
IMGVR_UViG_7000000296_000086|7000000296|SRS024009_Baylor_scaffold_4014_8	IMGVR_UViG_7000000296_000086|7000000296|SRS024009_Baylor_scaffold_4014	gut	Large intestine	regulatory	transcriptional regulator	low	FALSE	TRUE	transcriptional regulator	annotate	FALSE	d__Bacteria;p__Bacteroidota;c__Bacteroidia;o__Bacteroidales;f__Bacteroidaceae;g__Bacteroides	de_novo	UGV-GENOME-0326388|fragment_2_5	6.24071	11.1763	4.93564	0.558385	1	1	0.979784	0.357955	79	regulatory	Transcriptional regulation	transcriptional regulator	0.998426	0.997344	0.993548	transcriptional regulator	specific	cluster	transcriptional regulator	specific	transcriptional regulator	specific	TRUE	0.9	transcriptional regulator	specific	transcriptional regulator	specific
IMGVR_UViG_7000000296_000089|7000000296|SRS024009_Baylor_scaffold_5167_18	IMGVR_UViG_7000000296_000089|7000000296|SRS024009_Baylor_scaffold_5167	gut	Large intestine	regulatory	DNA binding protein	high	TRUE	TRUE	DNA binding protein	annotate	FALSE	d__Bacteria;p__Bacteroidota;c__Bacteroidia;o__Bacteroidales;f__Bacteroidaceae;g__Bacteroides	both	UGV-GENOME-0282709_1|fragment_1_18	6.6906				1	1	1	0.297888	209	regulatory	Transcriptional regulation	DNA binding protein	0.985075	1	0.998152	DNA binding protein	specific	cluster	DNA binding protein	specific	DNA binding protein	specific	TRUE	0.9	DNA binding protein	specific	DNA binding protein	specific
IMGVR_UViG_7000000296_000091|7000000296|SRS024009_Baylor_scaffold_6585_1	IMGVR_UViG_7000000296_000091|7000000296|SRS024009_Baylor_scaffold_6585	gut	Large intestine	metabolic	phnP; phosphoribosyl 1,2-cyclic phosphate phosphodiesterase [EC:3.1.4.55]	high	TRUE	TRUE	phnP; phosphoribosyl 1,2-cyclic phosphate phosphodiesterase [EC:3.1.4.55]	annotate	FALSE	d__Bacteria;p__Bacteroidota;c__Bacteroidia;o__Bacteroidales;f__Bacteroidaceae;g__Bacteroides	both	fragment_5562_1	171.585	229.102	57.5173	0.748945	0.727174	0.539971	0.472406	2.37666	28	metabolic	Cofactor & vitamin metabolism	chlP, bchP; geranylgeranyl diphosphate/geranylgeranyl-bacteriochlorophyllide a reductase [EC:1.3.1.83 1.3.1.111]	0.737079	0.506936	0.191663		unassigned	none		unassigned		unassigned	TRUE	0.9		unassigned	metabolic	category
IMGVR_UViG_7000000296_000093|7000000296|SRS024009_Baylor_scaffold_686_11	IMGVR_UViG_7000000296_000093|7000000296|SRS024009_Baylor_scaffold_686	gut	Large intestine	unclassified		high	FALSE	TRUE	nrdG; anaerobic ribonucleoside-triphosphate reductase activating protein [EC:1.97.1.4]	specific	TRUE	d__Bacteria;p__Bacteroidota;c__Bacteroidia;o__Bacteroidales;f__Bacteroidaceae;g__Bacteroides	de_novo	circular_virus_859673|fragment_4_9	20.1698				1	1	1	0.836103	25	metabolic	Other	nrdG; anaerobic ribonucleoside-triphosphate reductase activating protein [EC:1.97.1.4]	1	1	1	nrdG; anaerobic ribonucleoside-triphosphate reductase activating protein [EC:1.97.1.4]	specific	cluster	nrdG; anaerobic ribonucleoside-triphosphate reductase activating protein [EC:1.97.1.4]	specific	nrdG; anaerobic ribonucleoside-triphosphate reductase activating protein [EC:1.97.1.4]	specific	TRUE	0.9	nrdG; anaerobic ribonucleoside-triphosphate reductase activating protein [EC:1.97.1.4]	specific	nrdG; anaerobic ribonucleoside-triphosphate reductase activating protein [EC:1.97.1.4]	specific
IMGVR_UViG_7000000296_000098|7000000296|SRS024009_Baylor_scaffold_9129_23	IMGVR_UViG_7000000296_000098|7000000296|SRS024009_Baylor_scaffold_9129	gut	Large intestine	regulatory	anti-repressor Ant	high	TRUE	TRUE	anti-repressor Ant	annotate	FALSE	d__Bacteria;p__Bacteroidota;c__Bacteroidia;o__Bacteroidales;f__Bacteroidaceae;g__Bacteroides	both	circular_virus_231870|fragment_2_23	23.1114	24.552	1.44063	0.941323	0.582225	0.382126	0.381594	1.55309	7	regulatory	Transcriptional regulation	anti-repressor	0.851827	0.560538	0.277219	anti-repressor Ant	specific	cluster	anti-repressor Ant	specific		unassigned	TRUE	0.9	anti-repressor Ant	specific	anti-repressor Ant	specific
IMGVR_UViG_7000000296_000117|7000000296|C1827219_2	IMGVR_UViG_7000000296_000117|7000000296|C1827219	gut	Large intestine	metabolic	metK; S-adenosylmethionine synthetase [EC:2.5.1.6]	high	TRUE	TRUE	metK; S-adenosylmethionine synthetase [EC:2.5.1.6]	annotate	FALSE		both	UGV-GENOME-0316710_1|fragment_2_5	9.2027				1	1	1	0.510437	6	metabolic	Amino acid metabolism	metK; S-adenosylmethionine synthetase [EC:2.5.1.6]	1	1	1	metK; S-adenosylmethionine synthetase [EC:2.5.1.6]	specific	cluster	metK; S-adenosylmethionine synthetase [EC:2.5.1.6]	specific	metK; S-adenosylmethionine synthetase [EC:2.5.1.6]	specific	TRUE	0.9	metK; S-adenosylmethionine synthetase [EC:2.5.1.6]	specific	metK; S-adenosylmethionine synthetase [EC:2.5.1.6]	specific
IMGVR_UViG_7000000296_000117|7000000296|C1827219_4	IMGVR_UViG_7000000296_000117|7000000296|C1827219	gut	Large intestine	regulatory	transcriptional regulator	high	TRUE	TRUE	transcriptional regulator	annotate	FALSE		both	UGV-GENOME-0299842|fragment_3_4	7.6583	13.7535	6.09519	0.556826	1	1	0.978108	0.498524	3	regulatory	Transcriptional regulation	transcriptional regulator	0.998426	0.997344	0.994975	transcriptional regulator	specific	cluster	transcriptional regulator	specific	transcriptional regulator	specific	TRUE	0.9	transcriptional regulator	specific	transcriptional regulator	specific
IMGVR_UViG_7000000296_000118|7000000296|C1829088_9	IMGVR_UViG_7000000296_000118|7000000296|C1829088	gut	Large intestine	regulatory	transcriptional repressor	high	TRUE	TRUE	transcriptional repressor	annotate	FALSE	d__Bacteria;p__Bacteroidota;c__Bacteroidia;o__Bacteroidales;f__Bacteroidaceae;g__Bacteroides	both	UGV-GENOME-0289069_1|fragment_1_9	18.4228	21.2861	2.86332	0.865484	0.939629	0.881403	0.835948	0.744859	3	regulatory	Transcriptional regulation	transcriptional repressor	0.983668	0.94109	0.88959	transcriptional repressor	specific	cluster	transcriptional repressor	specific	transcriptional repressor	specific	TRUE	0.9	transcriptional repressor	specific	transcriptional repressor	specific
IMGVR_UViG_7000000296_000122|7000000296|C1830662_22	IMGVR_UViG_7000000296_000122|7000000296|C1830662	gut	Large intestine	unclassified		high	FALSE	TRUE	DNA binding protein	specific	TRUE	d__Bacteria;p__Bacteroidota;c__Bacteroidia;o__Bacteroidales;f__Bacteroidaceae;g__Bacteroides	de_novo	fragment_26816_23	68.6505	99.1014	30.451	0.692729	1	0.980055	0.961545	1.28411	22	regulatory	Transcriptional regulation	DNA binding protein	0.994056	0.996008	0.982659	DNA binding protein	specific	embedding		unassigned	DNA binding protein	specific	TRUE	0.9	DNA binding protein	specific	DNA binding protein	specific
IMGVR_UViG_7000000296_000130|7000000296|SRS024009_Baylor_scaffold_15869_2	IMGVR_UViG_7000000296_000130|7000000296|SRS024009_Baylor_scaffold_15869	gut	Large intestine	unclassified	HNH endonuclease	high	FALSE	TRUE	HNH endonuclease	annotate	FALSE	d__Bacteria;p__Bacteroidota;c__Bacteroidia;o__Bacteroidales;f__Bacteroidaceae;g__Bacteroides	de_novo	IMGVR_UViG_GVMAG-M-3300021473-4_000001|3300021473|Ga0194043_1001441|fragment_1_2	76.4373	83.5564	7.11908	0.914799	0.751017	0.640513	0.57204	1.04928	7	regulatory	Transcriptional regulation	transcriptional regulator	0.912939	0.816078	0.626271	regulatory	category	embedding		unassigned	regulatory	category	TRUE	0.9	Transcriptional regulation	L1	transcriptional regulator	specific
IMGVR_UViG_7000000296_000143|7000000296|C1829922_12	IMGVR_UViG_7000000296_000143|7000000296|C1829922	gut	Large intestine	regulatory	Cro/C1-type HTH DNA-binding domain	medium	TRUE	TRUE	Cro/C1-type HTH DNA-binding domain	annotate	FALSE	d__Bacteria;p__Bacillota;c__Clostridia;o__Lachnospirales;f__Lachnospiraceae;g__Roseburia_C	both	UGV-GENOME-0285684|fragment_1_1	40.0471	42.0555	2.00847	0.952242	0.766246	0.67362	0.610528	0.998596	8	regulatory	Transcriptional regulation	Cro/C1-type HTH DNA-binding domain	0.942038	0.894309	0.77748	Cro/C1-type HTH DNA-binding domain	specific	cluster	Cro/C1-type HTH DNA-binding domain	specific	Cro/C1-type HTH DNA-binding domain	specific	TRUE	0.9	Cro/C1-type HTH DNA-binding domain	specific	Cro/C1-type HTH DNA-binding domain	specific
IMGVR_UViG_7000000296_000143|7000000296|C1829922_5	IMGVR_UViG_7000000296_000143|7000000296|C1829922	gut	Large intestine	regulatory	Enterobacter phage Enc34, ssDNA-binding protein	high	TRUE	TRUE	Enterobacter phage Enc34, ssDNA-binding protein	annotate	FALSE	d__Bacteria;p__Bacillota;c__Clostridia;o__Lachnospirales;f__Lachnospiraceae;g__Roseburia_C	both	UGV-GENOME-0285684|fragment_1_8	6.3204	9.14799	2.8276	0.690905	1	0.981901	0.910259	0.90352	4	regulatory	Transcriptional regulation	Enterobacter phage Enc34, ssDNA-binding protein	0.998426	0.994687	0.958005	Enterobacter phage Enc34, ssDNA-binding protein	specific	cluster	Enterobacter phage Enc34, ssDNA-binding protein	specific	Enterobacter phage Enc34, ssDNA-binding protein	specific	TRUE	0.9	Gp2.5-like ssDNA binding protein and ssDNA annealing protein	specific	Gp2.5-like ssDNA binding protein and ssDNA annealing protein	specific
IMGVR_UViG_7000000296_000144|7000000296|SRS024009_Baylor_scaffold_14357_4	IMGVR_UViG_7000000296_000144|7000000296|SRS024009_Baylor_scaffold_14357	gut	Large intestine	regulatory	transcriptional regulator	high	TRUE	TRUE	transcriptional regulator	annotate	FALSE	d__Bacteria;p__Bacillota;c__Clostridia;o__Oscillospirales;f__Ruminococcaceae;g__Faecalibacterium	both	circular_virus_871607|fragment_1_4	31.1023	32.4514	1.34916	0.958425	0.550989	0.486365	0.44495	0.872598	4	regulatory	Transcriptional regulation	dicA; HTH-type transcriptional regulator, cell division transcriptional repressor	0.912939	0.736648	0.512346	transcriptional regulator	specific	cluster	transcriptional regulator	specific	regulatory	category	TRUE	0.9	transcriptional regulator	specific	transcriptional regulator	specific
IMGVR_UViG_7000000296_000145|7000000296|C1829048_14	IMGVR_UViG_7000000296_000145|7000000296|C1829048	gut	Large intestine	regulatory	transcriptional repressor	high	TRUE	TRUE	transcriptional repressor	annotate	FALSE	d__Bacteria;p__Bacillota;c__Negativicutes;o__Veillonellales;f__Dialisteraceae;g__Dialister	both	DTR_883881|fragment_1_9	5.71069	5.83535	0.124658	0.978637	0.613541	0.515546	0.470622	0.853429	5	regulatory	Transcriptional regulation	transcriptional repressor	0.961932	0.933333	0.512346	transcriptional repressor	specific	cluster	transcriptional repressor	specific	Transcriptional regulation	L1	TRUE	0.9	transcriptional repressor	specific	transcriptional repressor	specific
IMGVR_UViG_7000000296_000145|7000000296|C1829048_4	IMGVR_UViG_7000000296_000145|7000000296|C1829048	gut	Large intestine	regulatory	transcriptional regulator	high	TRUE	FALSE	transcriptional regulator	annotate	FALSE	d__Bacteria;p__Bacillota;c__Negativicutes;o__Veillonellales;f__Dialisteraceae;g__Dialister	annotate	KJ094020.1|fragment_3_4	141.949	149.279	7.33011	0.950897	0.441438	0.300759	0.260637	0.688313	14	regulatory	Transcriptional regulation	HTH DNA binding protein	0.752588	0.497197	0.167562	Transcriptional regulation	L1	cluster	Transcriptional regulation	L1		unassigned	TRUE	0.9	transcriptional regulator	specific	transcriptional regulator	specific
IMGVR_UViG_7000000296_000151|7000000296|C1829670_1	IMGVR_UViG_7000000296_000151|7000000296|C1829670	gut	Large intestine	regulatory	K07727; putative transcriptional regulator	medium	TRUE	TRUE	K07727; putative transcriptional regulator	annotate	FALSE	d__Bacteria;p__Bacillota;c__Clostridia;o__Lachnospirales;f__Lachnospiraceae	both	UGV-GENOME-0248648|fragment_1_1	19.7722	22.4507	2.67852	0.880694	0.672306	0.532805	0.46724	0.71363	21	regulatory	Transcriptional regulation	K07727; putative transcriptional regulator	0.942038	0.851259	0.512346	Cro/C1-type HTH DNA-binding domain	specific	cluster	Cro/C1-type HTH DNA-binding domain	specific	Transcriptional regulation	L1	TRUE	0.9	Cro/C1-type HTH DNA-binding domain	specific	Cro/C1-type HTH DNA-binding domain	specific
IMGVR_UViG_7000000296_000154|7000000296|C1829192_1	IMGVR_UViG_7000000296_000154|7000000296|C1829192	gut	Large intestine	regulatory	transcriptional repressor	high	TRUE	TRUE	transcriptional repressor	annotate	FALSE	d__Bacteria;p__Bacteroidota;c__Bacteroidia;o__Bacteroidales;f__Rikenellaceae;g__Alistipes	both	IMGVR_UViG_3300029028_000004|3300029028|Ga0169666_100470|fragment_1_1	17.8759	27.2347	9.35885	0.656363	1	1	0.980555	0.524073	9	regulatory	Transcriptional regulation	transcriptional repressor	1	0.997344	0.994975	transcriptional repressor	specific	cluster	transcriptional repressor	specific	transcriptional repressor	specific	TRUE	0.9	transcriptional repressor	specific	transcriptional repressor	specific
IMGVR_UViG_7000000296_000170|7000000296|C1827783_1	IMGVR_UViG_7000000296_000170|7000000296|C1827783	gut	Large intestine	unclassified		low	FALSE	TRUE		unassigned	TRUE	d__Bacteria;p__Bacteroidota;c__Bacteroidia;o__Bacteroidales;f__Bacteroidaceae;g__Bacteroides	de_novo	circular_virus_74531|fragment_5_1	195.105	213.217	18.1115	0.915056	0.608672	0.394056	0.32816	1.17621	2	metabolic	Cofactor & vitamin metabolism	pncB, NAPRT1; nicotinate phosphoribosyltransferase [EC:6.3.4.21]	0.809325	0.333916	0.14702		unassigned	none		unassigned		unassigned	TRUE	0.9	metabolic	category	metabolic	category
IMGVR_UViG_7000000296_000174|7000000296|SRS024009_Baylor_scaffold_14325_10	IMGVR_UViG_7000000296_000174|7000000296|SRS024009_Baylor_scaffold_14325	gut	Large intestine	unclassified		high	FALSE	TRUE	Toxin-antitoxin systems	L1	TRUE	d__Bacteria;p__Bacillota;c__Clostridia;o__Oscillospirales;f__Ruminococcaceae;g__Hominimerdicola	de_novo	IMGVR_UViG_3300029340_000016|3300029340|Ga0243727_1000432|fragment_2_10	91.7849	129.683	37.8979	0.707765	0.923181	0.745687	0.674111	1.56785	23	physiological	Toxin-antitoxin systems	antitoxin from a toxin-antitoxin system	0.97028	0.94109	0.709236	Toxin-antitoxin systems	L1	cluster	Toxin-antitoxin systems	L1	Toxin-antitoxin systems	L1	TRUE	0.9	antitoxin from a toxin-antitoxin system	specific	antitoxin from a toxin-antitoxin system	specific
IMGVR_UViG_7000000296_000174|7000000296|SRS024009_Baylor_scaffold_14325_3	IMGVR_UViG_7000000296_000174|7000000296|SRS024009_Baylor_scaffold_14325	gut	Large intestine	regulatory	transcription antiterminator	medium	TRUE	TRUE	transcription antiterminator	annotate	FALSE	d__Bacteria;p__Bacillota;c__Clostridia;o__Oscillospirales;f__Ruminococcaceae;g__Hominimerdicola	both	IMGVR_UViG_3300024245_000001|3300024245|Ga0247677_1000001|fragment_5_1	43.165	43.4924	0.327362	0.992473	0.379001	0.395453	0.425718	1.23399	23	regulatory	Other	rfaH; transcriptional antiterminator RfaH	0.912939	0.87395	0.626271	transcription antiterminator	specific	cluster	transcription antiterminator	specific	Other	L1	TRUE	0.9	transcription antiterminator	specific	transcription antiterminator	specific
IMGVR_UViG_7000000296_000174|7000000296|SRS024009_Baylor_scaffold_14325_7	IMGVR_UViG_7000000296_000174|7000000296|SRS024009_Baylor_scaffold_14325	gut	Large intestine	unclassified		high	FALSE	TRUE	late transcriptional activator	specific	TRUE	d__Bacteria;p__Bacillota;c__Clostridia;o__Oscillospirales;f__Ruminococcaceae;g__Hominimerdicola	de_novo	IMGVR_UViG_3300029340_000016|3300029340|Ga0243727_1000432|fragment_2_13	36.8528	47.978	11.1252	0.768119	1	0.958611	0.913829	1.27842	27	regulatory	Transcriptional regulation	late transcriptional activator	0.994056	0.996008	0.981164	late transcriptional activator	specific	embedding		unassigned	late transcriptional activator	specific	TRUE	0.9	late transcriptional activator	specific	late transcriptional activator	specific
IMGVR_UViG_7000000296_000197|7000000296|C1827015_3	IMGVR_UViG_7000000296_000197|7000000296|C1827015	gut	Large intestine	unclassified	ade; adenine deaminase [EC:3.5.4.2]	medium	FALSE	TRUE	ade; adenine deaminase [EC:3.5.4.2]	annotate	FALSE	d__Bacteria;p__Bacillota;c__Clostridia;o__Lachnospirales;f__Lachnospiraceae;g__Roseburia	de_novo	circular_virus_491843|fragment_3_3	79.2038	90.8544	11.6505	0.871767	0.889637	0.681895	0.65061	1.08074	2	regulatory	Transcriptional regulation	Helix-turn-helix	0.930719	0.759542	0.626271	Transcriptional regulation	L1	cluster	Transcriptional regulation	L1	regulatory	category	TRUE	0.9	Transcriptional regulation	L1	Helix-turn-helix	specific
IMGVR_UViG_7000000296_000199|7000000296|SRS024009_Baylor_scaffold_15369_13	IMGVR_UViG_7000000296_000199|7000000296|SRS024009_Baylor_scaffold_15369	gut	Large intestine	regulatory	Cro/C1-type HTH DNA-binding domain	low	FALSE	TRUE	Cro/C1-type HTH DNA-binding domain	annotate	FALSE	d__Bacteria;p__Bacillota;c__Clostridia;o__Christensenellales;f__CAG-917	de_novo	circular_virus_1277913|fragment_1_13	82.8712	83.6792	0.808014	0.990344	0.626907	0.736723	0.70873	2.62154	6	regulatory	Transcriptional regulation	Cro/C1-type HTH DNA-binding domain	0.926966	0.87395	0.709236	Cro/C1-type HTH DNA-binding domain	specific	cluster	Cro/C1-type HTH DNA-binding domain	specific	Transcriptional regulation	L1	TRUE	0.9	Cro/C1-type HTH DNA-binding domain	specific	Cro/C1-type HTH DNA-binding domain	specific
IMGVR_UViG_7000000296_000222|7000000296|C1827845_2	IMGVR_UViG_7000000296_000222|7000000296|C1827845	gut	Large intestine	metabolic	E4.3.1.17, sdaA, sdaB, tdcG; L-serine dehydratase [EC:4.3.1.17]	low	FALSE	TRUE	E4.3.1.17, sdaA, sdaB, tdcG; L-serine dehydratase [EC:4.3.1.17]	annotate	FALSE	d__Bacteria;p__Bacteroidota;c__Bacteroidia;o__Bacteroidales;f__Rikenellaceae;g__Alistipes	de_novo	UGV-GENOME-0360165|fragment_3_2	92.3181	97.8073	5.48915	0.943878	0.513624	0.388218	0.330587	1.48616	32	physiological	Defense & anti-defense systems	casA, cse1; CRISPR system Cascade subunit CasA	0.809325	0.637523	0.191663	E4.3.1.17, sdaA, sdaB, tdcG; L-serine dehydratase [EC:4.3.1.17]	specific	cluster	E4.3.1.17, sdaA, sdaB, tdcG; L-serine dehydratase [EC:4.3.1.17]	specific		unassigned	TRUE	0.9	E4.3.1.17, sdaA, sdaB, tdcG; L-serine dehydratase [EC:4.3.1.17]	specific	E4.3.1.17, sdaA, sdaB, tdcG; L-serine dehydratase [EC:4.3.1.17]	specific
IMGVR_UViG_7000000296_000247|7000000296|C1830448_10	IMGVR_UViG_7000000296_000247|7000000296|C1830448	gut	Large intestine	unclassified		low	FALSE	TRUE		unassigned	TRUE	d__Bacteria;p__Bacteroidota;c__Bacteroidia;o__Bacteroidales;f__Bacteroidaceae;g__Bacteroides	de_novo	circular_virus_1271888|fragment_1_13	77.6157	84.9316	7.31586	0.913862	0.680216	0.673237	0.611116	3.49163	8	physiological	Secretion & extracellular processes	gspD; general secretion pathway protein D	0.887136	0.759542	0.626271		unassigned	none		unassigned		unassigned	TRUE	0.9	Secretion & extracellular processes	L1	gspD; general secretion pathway protein D	specific
IMGVR_UViG_7000000296_000267|7000000296|SRS024009_Baylor_scaffold_72|4599-37483_3	IMGVR_UViG_7000000296_000267|7000000296|SRS024009_Baylor_scaffold_72|4599-37483	gut	Large intestine	unclassified		high	FALSE	TRUE	transcriptional repressor	specific	TRUE	d__Bacteria;p__Bacteroidota;c__Bacteroidia;o__Bacteroidales;f__Bacteroidaceae;g__Bacteroides	de_novo	circular_virus_214074|fragment_4_6	76.9319	113.253	36.3208	0.679294	1	0.991393	0.970303	1.3934	73	regulatory	Transcriptional regulation	transcriptional repressor	0.994056	0.996008	0.981164	transcriptional repressor	specific	cluster	transcriptional repressor	specific	transcriptional repressor	specific	TRUE	0.9	transcriptional repressor	specific	transcriptional repressor	specific
IMGVR_UViG_7000000296_000267|7000000296|SRS024009_Baylor_scaffold_72|4599-37483_41	IMGVR_UViG_7000000296_000267|7000000296|SRS024009_Baylor_scaffold_72|4599-37483	gut	Large intestine	physiological	toxin	high	TRUE	TRUE	toxin	annotate	FALSE	d__Bacteria;p__Bacteroidota;c__Bacteroidia;o__Bacteroidales;f__Bacteroidaceae;g__Bacteroides	both	UGV-GENOME-0328327_1|fragment_1_31	9.55675	13.6567	4.09996	0.699784	1	1	0.952834	0.552621	47	physiological	Toxin-antitoxin systems	toxin	0.998426	0.997344	0.993548	toxin	specific	cluster	toxin	specific	toxin	specific	TRUE	0.9	toxin	specific	toxin	specific
IMGVR_UViG_7000000297_000004|7000000297|C1929528_1	IMGVR_UViG_7000000297_000004|7000000297|C1929528	gut	Large intestine	regulatory	Helix-turn-helix domain	medium	TRUE	TRUE	Helix-turn-helix domain	annotate	FALSE	d__Bacteria;p__Bacillota;c__Clostridia;o__Oscillospirales;f__Acutalibacteraceae;g__Ruminococcoides	both	circular_virus_1324177|fragment_1_1	34.064	111.798	77.7343	0.304692	0.99381	0.974946	0.948054	0.481427	8	regulatory	Transcriptional regulation	Helix-turn-helix domain	0.99661	0.997344	0.998152	Helix-turn-helix domain	specific	cluster	Helix-turn-helix domain	specific	Helix-turn-helix domain	specific	TRUE	0.9	Helix-turn-helix domain	specific	Helix-turn-helix domain	specific
IMGVR_UViG_7000000297_000009|7000000297|SRS056259_LANL_scaffold_13357_7	IMGVR_UViG_7000000297_000009|7000000297|SRS056259_LANL_scaffold_13357	gut	Large intestine	regulatory	transcriptional repressor	high	TRUE	TRUE	transcriptional repressor	annotate	FALSE	d__Bacteria;p__Bacteroidota;c__Bacteroidia;o__Bacteroidales;f__Bacteroidaceae;g__Bacteroides	both	UGV-GENOME-0315337|fragment_1_7	7.73469	13.4318	5.69708	0.57585	1	1	0.99214	0.565061	72	regulatory	Transcriptional regulation	transcriptional repressor	1	1	0.998152	transcriptional repressor	specific	cluster	transcriptional repressor	specific	transcriptional repressor	specific	TRUE	0.9	transcriptional repressor	specific	transcriptional repressor	specific
IMGVR_UViG_7000000297_000018|7000000297|SRS056259_LANL_scaffold_1765_17	IMGVR_UViG_7000000297_000018|7000000297|SRS056259_LANL_scaffold_1765	gut	Large intestine	physiological	Antitoxin SocA-like, Panacea domain	high	TRUE	TRUE	Antitoxin SocA-like, Panacea domain	annotate	FALSE	d__Bacteria;p__Bacteroidota;c__Bacteroidia;o__Bacteroidales;f__Bacteroidaceae;g__Bacteroides	both	UGV-GENOME-0346865|fragment_3_14	9.16272	13.5861	4.42343	0.674416	0.692135	0.634603	0.582452	0.529073	11	physiological	Toxin-antitoxin systems	Antitoxin SocA-like, Panacea domain	0.983668	0.913636	0.631447	Antitoxin SocA-like, Panacea domain	specific	cluster	Antitoxin SocA-like, Panacea domain	specific	Toxin-antitoxin systems	L1	TRUE	0.9	Antitoxin SocA-like, Panacea domain	specific	Antitoxin SocA-like, Panacea domain	specific
IMGVR_UViG_7000000297_000018|7000000297|SRS056259_LANL_scaffold_1765_21	IMGVR_UViG_7000000297_000018|7000000297|SRS056259_LANL_scaffold_1765	gut	Large intestine	regulatory	antB; anti-repressor protein	high	TRUE	TRUE	antB; anti-repressor protein	annotate	FALSE	d__Bacteria;p__Bacteroidota;c__Bacteroidia;o__Bacteroidales;f__Bacteroidaceae;g__Bacteroides	both	circular_virus_231870|fragment_2_21	29.24	30.2357	0.995714	0.967068	0.362818	0.284446	0.279347	1.3597	9	regulatory	Transcriptional regulation	anti-repressor	0.783677	0.588529	0.277219	antB; anti-repressor protein	specific	cluster	antB; anti-repressor protein	specific		unassigned	TRUE	0.9	anti-repressor Ant	specific	anti-repressor Ant	specific
IMGVR_UViG_7000000297_000018|7000000297|SRS056259_LANL_scaffold_1765_36	IMGVR_UViG_7000000297_000018|7000000297|SRS056259_LANL_scaffold_1765	gut	Large intestine	regulatory	transcriptional regulator	high	TRUE	TRUE	transcriptional regulator	annotate	FALSE	d__Bacteria;p__Bacteroidota;c__Bacteroidia;o__Bacteroidales;f__Bacteroidaceae;g__Bacteroides	both	IMGVR_UViG_3300002839_000022|3300002839|JGIcombinedJ43158_10000340|fragment_2_40	3.26338	7.3232	4.05982	0.445622	1	1	0.981374	0.385762	122	regulatory	Transcriptional regulation	transcriptional regulator	0.985075	1	0.989754	transcriptional regulator	specific	cluster	transcriptional regulator	specific	transcriptional regulator	specific	TRUE	0.9	transcriptional regulator	specific	transcriptional regulator	specific
IMGVR_UViG_7000000297_000021|7000000297|SRS056259_LANL_scaffold_20335_16	IMGVR_UViG_7000000297_000021|7000000297|SRS056259_LANL_scaffold_20335	gut	Large intestine	physiological	Thoeris anti-defense 2-like domain	high	TRUE	TRUE	Thoeris anti-defense 2-like domain	annotate	FALSE	d__Bacteria;p__Bacteroidota;c__Bacteroidia;o__Bacteroidales;f__Bacteroidaceae;g__Bacteroides	both	UGV-GENOME-0358314|fragment_2_16	22.0521				1	1	1	0.832625	20	physiological	Defense & anti-defense systems	Thoeris anti-defense 2-like domain	1	1	0.998152	Thoeris anti-defense 2-like domain	specific	cluster	Thoeris anti-defense 2-like domain	specific	Thoeris anti-defense 2-like domain	specific	TRUE	0.9	Thoeris anti-defense 2-like domain	specific	Thoeris anti-defense 2-like domain	specific
IMGVR_UViG_7000000297_000021|7000000297|SRS056259_LANL_scaffold_20335_8	IMGVR_UViG_7000000297_000021|7000000297|SRS056259_LANL_scaffold_20335	gut	Large intestine	physiological	HigB_toxin, RelE-like toxic component of a toxin-antitoxin system	high	TRUE	TRUE	HigB_toxin, RelE-like toxic component of a toxin-antitoxin system	annotate	FALSE	d__Bacteria;p__Bacteroidota;c__Bacteroidia;o__Bacteroidales;f__Bacteroidaceae;g__Bacteroides	both	UGV-GENOME-0327087|fragment_3_9	9.19983	20.4156	11.2158	0.450627	1	1	0.87855	0.792356	25	physiological	Toxin-antitoxin systems	HigB_toxin, RelE-like toxic component of a toxin-antitoxin system	1	0.997344	0.982659	HigB_toxin, RelE-like toxic component of a toxin-antitoxin system	specific	cluster	HigB_toxin, RelE-like toxic component of a toxin-antitoxin system	specific	HigB_toxin, RelE-like toxic component of a toxin-antitoxin system	specific	TRUE	0.9	HigB_toxin, RelE-like toxic component of a toxin-antitoxin system	specific	HigB_toxin, RelE-like toxic component of a toxin-antitoxin system	specific
IMGVR_UViG_7000000297_000021|7000000297|SRS056259_LANL_scaffold_20335_9	IMGVR_UViG_7000000297_000021|7000000297|SRS056259_LANL_scaffold_20335	gut	Large intestine	regulatory	transcriptional regulator	high	TRUE	TRUE	transcriptional regulator	annotate	FALSE	d__Bacteria;p__Bacteroidota;c__Bacteroidia;o__Bacteroidales;f__Bacteroidaceae;g__Bacteroides	both	Norman_158_NODE_2_length_60814_cov_18.884017_1|fragment_5_9	17.1121	25.998	8.88589	0.658209	1	0.935014	0.914745	0.609604	10	regulatory	Transcriptional regulation	transcriptional regulator	0.994056	0.994687	0.96875	transcriptional regulator	specific	cluster	transcriptional regulator	specific	transcriptional regulator	specific	TRUE	0.9	transcriptional regulator	specific	transcriptional regulator	specific
IMGVR_UViG_7000000297_000022|7000000297|SRS056259_LANL_scaffold_20531_18	IMGVR_UViG_7000000297_000022|7000000297|SRS056259_LANL_scaffold_20531	gut	Large intestine	physiological	Thoeris anti-defense 2-like domain	high	TRUE	TRUE	Thoeris anti-defense 2-like domain	annotate	FALSE	d__Bacteria;p__Bacteroidota;c__Bacteroidia;o__Bacteroidales;f__Bacteroidaceae;g__Bacteroides	both	UGV-GENOME-0343819|fragment_2_21	20.4211				1	1	1	1.14227	25	physiological	Defense & anti-defense systems	Thoeris anti-defense 2-like domain	1	1	0.998152	Thoeris anti-defense 2-like domain	specific	cluster	Thoeris anti-defense 2-like domain	specific	Thoeris anti-defense 2-like domain	specific	TRUE	0.9	Thoeris anti-defense 2-like domain	specific	Thoeris anti-defense 2-like domain	specific
IMGVR_UViG_7000000297_000025|7000000297|SRS056259_LANL_scaffold_21882_57	IMGVR_UViG_7000000297_000025|7000000297|SRS056259_LANL_scaffold_21882	gut	Large intestine	regulatory	transcriptional regulator	medium	TRUE	TRUE	transcriptional regulator	annotate	FALSE	d__Bacteria;p__Bacteroidota;c__Bacteroidia;o__Bacteroidales;f__Bacteroidaceae;g__Bacteroides	both	circular_virus_923825|fragment_2_109	19.4595	24.6316	5.17208	0.790022	1	0.947582	0.867137	1.58662	156	regulatory	Transcriptional regulation	transcriptional regulator	0.985075	0.981295	0.958005	transcriptional regulator	specific	cluster	transcriptional regulator	specific	transcriptional regulator	specific	TRUE	0.9	transcriptional regulator	specific	transcriptional regulator	specific
IMGVR_UViG_7000000297_000027|7000000297|SRS056259_LANL_scaffold_24510_8	IMGVR_UViG_7000000297_000027|7000000297|SRS056259_LANL_scaffold_24510	gut	Large intestine	metabolic	phoH2; PhoH-like ATPase	high	TRUE	TRUE	phoH2; PhoH-like ATPase	annotate	FALSE		both	circular_virus_171521|fragment_6_8	35.2543	47.0225	11.7682	0.749732	1	0.893606	0.845037	1.3804	3	metabolic	Phosphorus metabolism	phoH2; PhoH-like ATPase	0.988889	0.972452	0.929677	phoH2; PhoH-like ATPase	specific	cluster	phoH2; PhoH-like ATPase	specific	phoH2; PhoH-like ATPase	specific	TRUE	0.9	phoH2; PhoH-like ATPase	specific	phoH2; PhoH-like ATPase	specific
IMGVR_UViG_7000000297_000030|7000000297|SRS056259_LANL_scaffold_26902_4	IMGVR_UViG_7000000297_000030|7000000297|SRS056259_LANL_scaffold_26902	gut	Large intestine	physiological	HicA toxin of bacterial toxin-antitoxin,	high	TRUE	TRUE	HicA toxin of bacterial toxin-antitoxin,	annotate	FALSE	d__Bacteria;p__Bacteroidota;c__Bacteroidia;o__Bacteroidales;f__Bacteroidaceae;g__Bacteroides	both	UGV-GENOME-0316833_1|fragment_3_4	11.8537	18.9681	7.11433	0.624932	0.939156	0.85412	0.8557	0.445104	18	physiological	Toxin-antitoxin systems	toxin	0.985075	0.972452	0.864903	toxin	specific	cluster	toxin	specific	toxin	specific	TRUE	0.9	toxin	specific	toxin	specific
IMGVR_UViG_7000000297_000031|7000000297|SRS056259_LANL_scaffold_28473_1	IMGVR_UViG_7000000297_000031|7000000297|SRS056259_LANL_scaffold_28473	gut	Large intestine	regulatory	anti-repressor	high	TRUE	TRUE	anti-repressor	annotate	FALSE	d__Bacteria;p__Bacillota;c__Clostridia;o__Lachnospirales;f__Lachnospiraceae;g__Lachnospira	both	circular_virus_1389654|fragment_4_1	11.165	13.113	1.94809	0.851439	0.760864	0.66918	0.609833	1.10531	2	regulatory	Transcriptional regulation	anti-repressor	0.942038	0.736648	0.468	anti-repressor	specific	cluster	anti-repressor	specific	regulatory	category	TRUE	0.9	anti-repressor	specific	anti-repressor	specific
IMGVR_UViG_7000000297_000038|7000000297|SRS056259_LANL_scaffold_31519_28	IMGVR_UViG_7000000297_000038|7000000297|SRS056259_LANL_scaffold_31519	gut	Large intestine	physiological	PemK-like, MazF-like toxin of type II toxin-antitoxin system	high	TRUE	TRUE	PemK-like, MazF-like toxin of type II toxin-antitoxin system	annotate	FALSE	d__Bacteria;p__Bacillota;c__Clostridia;o__Oscillospirales;f__Acutalibacteraceae;g__Ruminococcoides	both	Minot_Diet_SRR5088942_NODE_3_length_102439_cov_744.499170|fragment_1_20	8.814				1	1	1	0.714847	7	physiological	Toxin-antitoxin systems	PemK-like, MazF-like toxin of type II toxin-antitoxin system	1	1	1	PemK-like, MazF-like toxin of type II toxin-antitoxin system	specific	cluster	PemK-like, MazF-like toxin of type II toxin-antitoxin system	specific	PemK-like, MazF-like toxin of type II toxin-antitoxin system	specific	TRUE	0.9	PemK-like, MazF-like toxin of type II toxin-antitoxin system	specific	PemK-like, MazF-like toxin of type II toxin-antitoxin system	specific
IMGVR_UViG_7000000297_000038|7000000297|SRS056259_LANL_scaffold_31519_4	IMGVR_UViG_7000000297_000038|7000000297|SRS056259_LANL_scaffold_31519	gut	Large intestine	metabolic	nrdG; anaerobic ribonucleoside-triphosphate reductase activating protein [EC:1.97.1.4]	high	TRUE	TRUE	nrdG; anaerobic ribonucleoside-triphosphate reductase activating protein [EC:1.97.1.4]	annotate	FALSE	d__Bacteria;p__Bacillota;c__Clostridia;o__Oscillospirales;f__Acutalibacteraceae;g__Ruminococcoides	both	LC371242.1|fragment_6_4	2.98261				1	1	1	0.607255	4	metabolic	Other	nrdG; anaerobic ribonucleoside-triphosphate reductase activating protein [EC:1.97.1.4]	1	1	1	nrdG; anaerobic ribonucleoside-triphosphate reductase activating protein [EC:1.97.1.4]	specific	cluster	nrdG; anaerobic ribonucleoside-triphosphate reductase activating protein [EC:1.97.1.4]	specific	nrdG; anaerobic ribonucleoside-triphosphate reductase activating protein [EC:1.97.1.4]	specific	TRUE	0.9	nrdG; anaerobic ribonucleoside-triphosphate reductase activating protein [EC:1.97.1.4]	specific	nrdG; anaerobic ribonucleoside-triphosphate reductase activating protein [EC:1.97.1.4]	specific
IMGVR_UViG_7000000297_000038|7000000297|SRS056259_LANL_scaffold_31519_44	IMGVR_UViG_7000000297_000038|7000000297|SRS056259_LANL_scaffold_31519	gut	Large intestine	unclassified	helicase	high	FALSE	TRUE	helicase	annotate	FALSE	d__Bacteria;p__Bacillota;c__Clostridia;o__Oscillospirales;f__Acutalibacteraceae;g__Ruminococcoides	de_novo	AF170722.1|fragment_3_79	96.9715	99.2999	2.32841	0.976552	0.350874	0.250407	0.207976	1.75975	143	regulatory	Transcriptional regulation	VETFL, A7L; Poxviridae early transcription factor large subunit	0.6	0.422285	0.072		unassigned	none		unassigned		unassigned	TRUE	0.9		unassigned	regulatory	category
IMGVR_UViG_7000000297_000042|7000000297|SRS056259_LANL_scaffold_33462_117	IMGVR_UViG_7000000297_000042|7000000297|SRS056259_LANL_scaffold_33462	gut	Large intestine	metabolic	nrdG; anaerobic ribonucleoside-triphosphate reductase activating protein [EC:1.97.1.4]	high	TRUE	TRUE	nrdG; anaerobic ribonucleoside-triphosphate reductase activating protein [EC:1.97.1.4]	annotate	FALSE		both	circular_virus_1314559|fragment_4_121	5.99104	10.3197	4.32862	0.580546	1	1	0.991637	0.503687	49	metabolic	Other	nrdG; anaerobic ribonucleoside-triphosphate reductase activating protein [EC:1.97.1.4]	1	1	0.998152	nrdG; anaerobic ribonucleoside-triphosphate reductase activating protein [EC:1.97.1.4]	specific	cluster	nrdG; anaerobic ribonucleoside-triphosphate reductase activating protein [EC:1.97.1.4]	specific	nrdG; anaerobic ribonucleoside-triphosphate reductase activating protein [EC:1.97.1.4]	specific	TRUE	0.9	nrdG; anaerobic ribonucleoside-triphosphate reductase activating protein [EC:1.97.1.4]	specific	nrdG; anaerobic ribonucleoside-triphosphate reductase activating protein [EC:1.97.1.4]	specific
IMGVR_UViG_7000000297_000042|7000000297|SRS056259_LANL_scaffold_33462_121	IMGVR_UViG_7000000297_000042|7000000297|SRS056259_LANL_scaffold_33462	gut	Large intestine	regulatory	RNA-binding protein	high	TRUE	TRUE	RNA-binding protein	annotate	FALSE		both	IMGVR_UViG_3300031994_000020|3300031994|Ga0310691_10000132|fragment_1_40	12.35				1	1	1	1.13127	34	regulatory	Post-transcriptional / RNA-mediated regulation	RNA-binding protein	1	1	0.998152	RNA-binding protein	specific	cluster	RNA-binding protein	specific	RNA-binding protein	specific	TRUE	0.9	RNA-binding protein	specific	RNA-binding protein	specific
IMGVR_UViG_7000000297_000042|7000000297|SRS056259_LANL_scaffold_33462_136	IMGVR_UViG_7000000297_000042|7000000297|SRS056259_LANL_scaffold_33462	gut	Large intestine	physiological	antitoxin from a toxin-antitoxin system	high	TRUE	TRUE	antitoxin from a toxin-antitoxin system	annotate	FALSE		both	circular_virus_941738|fragment_5_12	34.3952	51.0062	16.611	0.674333	0.962125	0.914844	0.874228	0.959825	41	physiological	Toxin-antitoxin systems	antitoxin from a toxin-antitoxin system	0.994056	0.972452	0.929677	antitoxin from a toxin-antitoxin system	specific	cluster	antitoxin from a toxin-antitoxin system	specific	antitoxin from a toxin-antitoxin system	specific	TRUE	0.9	antitoxin from a toxin-antitoxin system	specific	antitoxin from a toxin-antitoxin system	specific
IMGVR_UViG_7000000297_000042|7000000297|SRS056259_LANL_scaffold_33462_56	IMGVR_UViG_7000000297_000042|7000000297|SRS056259_LANL_scaffold_33462	gut	Large intestine	regulatory	sigma factor	high	TRUE	FALSE	sigma factor	annotate	FALSE		annotate	fragment_26800_27	35.6986	59.8171	24.1185	0.596796	0.552608	0.323119	0.263319	0.369081	13204	regulatory	Transcriptional regulation	Transcriptional repressor NrdR-like, N-terminal domain	0.585185	0.637523	0.0540811	sigma factor	specific	cluster	sigma factor	specific		unassigned	TRUE	0.9	sigma factor	specific	sigma factor	specific
IMGVR_UViG_7000000297_000042|7000000297|SRS056259_LANL_scaffold_33462_9	IMGVR_UViG_7000000297_000042|7000000297|SRS056259_LANL_scaffold_33462	gut	Large intestine	metabolic	phoH2; PhoH-like ATPase	high	TRUE	TRUE	phoH2; PhoH-like ATPase	annotate	FALSE		both	circular_virus_497113|fragment_5_7	130.357	138.325	7.96733	0.942401	0.409918	0.262843	0.237754	1.73382	21	metabolic	Phosphorus metabolism	phoH2; PhoH-like ATPase	0.729927	0.422285	0.0540811	Phosphorus metabolism	L1	cluster	Phosphorus metabolism	L1		unassigned	TRUE	0.9	phoH2; PhoH-like ATPase	specific	phoH2; PhoH-like ATPase	specific
IMGVR_UViG_7000000297_000043|7000000297|SRS056259_LANL_scaffold_33596_23	IMGVR_UViG_7000000297_000043|7000000297|SRS056259_LANL_scaffold_33596	gut	Large intestine	regulatory	parB, spo0J; ParB family transcriptional regulator, chromosome partitioning protein	high	TRUE	TRUE	parB, spo0J; ParB family transcriptional regulator, chromosome partitioning protein	annotate	FALSE	d__Bacteria;p__Bacteroidota;c__Bacteroidia;o__Bacteroidales;f__Bacteroidaceae;g__Bacteroides	both	UGV-GENOME-0233408|fragment_2_22	9.81896	12.6102	2.79127	0.77865	1	0.873873	0.779457	0.652122	88	regulatory	Transcriptional regulation	parB, spo0J; ParB family transcriptional regulator, chromosome partitioning protein	0.985075	0.994687	0.958005	parB, spo0J; ParB family transcriptional regulator, chromosome partitioning protein	specific	cluster	parB, spo0J; ParB family transcriptional regulator, chromosome partitioning protein	specific	parB, spo0J; ParB family transcriptional regulator, chromosome partitioning protein	specific	TRUE	0.9	parB, spo0J; ParB family transcriptional regulator, chromosome partitioning protein	specific	parB, spo0J; ParB family transcriptional regulator, chromosome partitioning protein	specific
IMGVR_UViG_7000000297_000044|7000000297|SRS056259_LANL_scaffold_35277_20	IMGVR_UViG_7000000297_000044|7000000297|SRS056259_LANL_scaffold_35277	gut	Large intestine	unclassified	Bacterial DNA-binding protein	high	FALSE	TRUE	Bacterial DNA-binding protein	annotate	FALSE	d__Bacteria;p__Bacillota;c__Clostridia;o__Oscillospirales;f__Acutalibacteraceae;g__Ruminococcoides	de_novo	circular_virus_963032|fragment_5_22	56.7065	66.9834	10.2769	0.846576	0.787202	0.70132	0.643261	0.758864	51	regulatory	Transcriptional regulation	Bacterial DNA-binding protein	0.942038	0.87395	0.674312	Transcriptional regulation	L1	cluster	Transcriptional regulation	L1	Transcriptional regulation	L1	TRUE	0.9	DNA binding protein	specific	DNA binding protein	specific
IMGVR_UViG_7000000297_000050|7000000297|SRS056259_LANL_scaffold_39509_6	IMGVR_UViG_7000000297_000050|7000000297|SRS056259_LANL_scaffold_39509	gut	Large intestine	regulatory	DNA binding protein	high	TRUE	TRUE	DNA binding protein	annotate	FALSE	d__Bacteria;p__Bacteroidota;c__Bacteroidia;o__Bacteroidales;f__Bacteroidaceae;g__Bacteroides	both	UGV-GENOME-0301380_1|fragment_5_4	9.35897	15.7556	6.39666	0.594008	1	1	0.937402	0.750134	2	regulatory	Transcriptional regulation	DNA binding protein	0.998426	0.996008	0.982659	DNA binding protein	specific	cluster	DNA binding protein	specific	DNA binding protein	specific	TRUE	0.9	DNA binding protein	specific	DNA binding protein	specific
IMGVR_UViG_7000000297_000054|7000000297|SRS056259_LANL_scaffold_43308_35	IMGVR_UViG_7000000297_000054|7000000297|SRS056259_LANL_scaffold_43308	gut	Large intestine	regulatory	transcriptional repressor	high	TRUE	TRUE	transcriptional repressor	annotate	FALSE	d__Bacteria;p__Bacteroidota;c__Bacteroidia;o__Bacteroidales;f__Bacteroidaceae;g__Bacteroides	both	IMGVR_UViG_3300033463_000269|3300033463|Ga0310690_10001292|fragment_3_18	27.2443				1	1	1	1.44709	53	regulatory	Transcriptional regulation	transcriptional repressor	1	1	0.998152	transcriptional repressor	specific	cluster	transcriptional repressor	specific	transcriptional repressor	specific	TRUE	0.9	transcriptional repressor	specific	transcriptional repressor	specific
IMGVR_UViG_7000000297_000064|7000000297|SRS056259_LANL_scaffold_48210_74	IMGVR_UViG_7000000297_000064|7000000297|SRS056259_LANL_scaffold_48210	gut	Large intestine	physiological	Gabija anti-defense 2 family protein	high	TRUE	TRUE	Gabija anti-defense 2 family protein	annotate	FALSE	d__Bacteria;p__Bacteroidota;c__Bacteroidia;o__Bacteroidales;f__Tannerellaceae	both	Minot_healthy_male_NODE_5_length_148708_cov_49.451302|fragment_4_7	28.3968	42.6197	14.2228	0.666285	1	1	0.988299	0.943719	4	physiological	Defense & anti-defense systems	Gabija anti-defense 2 family protein	0.998426	0.997344	0.993548	Gabija anti-defense 2 family protein	specific	cluster	Gabija anti-defense 2 family protein	specific	Gabija anti-defense 2 family protein	specific	TRUE	0.9	Gabija anti-defense 2 family protein	specific	Gabija anti-defense 2 family protein	specific
IMGVR_UViG_7000000297_000069|7000000297|SRS056259_LANL_scaffold_49247_2	IMGVR_UViG_7000000297_000069|7000000297|SRS056259_LANL_scaffold_49247	gut	Large intestine	unclassified		high	FALSE	TRUE	Thoeris anti-defense 2-like domain	specific	TRUE	d__Bacteria;p__Bacteroidota;c__Bacteroidia;o__Bacteroidales;f__Tannerellaceae;g__Parabacteroides	de_novo	circular_virus_149638|fragment_1_2	29.9038	41.5547	11.6509	0.719625	1	1	0.995156	2.55214	7	physiological	Defense & anti-defense systems	Thoeris anti-defense 2-like domain	0.994737	0.997344	0.994975	Thoeris anti-defense 2-like domain	specific	embedding		unassigned	Thoeris anti-defense 2-like domain	specific	TRUE	0.9	Thoeris anti-defense 2-like domain	specific	Thoeris anti-defense 2-like domain	specific
IMGVR_UViG_7000000297_000072|7000000297|SRS056259_LANL_scaffold_50742_8	IMGVR_UViG_7000000297_000072|7000000297|SRS056259_LANL_scaffold_50742	gut	Large intestine	unclassified		high	FALSE	TRUE	transcriptional regulator	specific	TRUE	d__Bacteria;p__Bacillota;c__Clostridia;o__Oscillospirales;f__Ruminococcaceae	de_novo	IMGVR_UViG_3300021387_000057|3300021387|Ga0223845_10974120|fragment_2_5	47.8027	70.5814	22.7787	0.67727	1	1	0.991817	1.11123	4	regulatory	Transcriptional regulation	transcriptional regulator	0.998426	0.997344	0.994975	transcriptional regulator	specific	embedding	Transcriptional regulation	L1	transcriptional regulator	specific	TRUE	0.9	transcriptional regulator	specific	transcriptional regulator	specific
IMGVR_UViG_7000000297_000073|7000000297|SRS056259_LANL_scaffold_516_2	IMGVR_UViG_7000000297_000073|7000000297|SRS056259_LANL_scaffold_516	gut	Large intestine	metabolic	phoH2; PhoH-like ATPase	high	TRUE	FALSE	phoH2; PhoH-like ATPase	annotate	FALSE		annotate	MT711977.1|fragment_3_7	120.751	132.586	11.8351	0.910736	0.483478	0.292869	0.242081	1.67254	342	physiological	Sporulation & developmental	Streptomyces sporulation and cell division protein, SsgA	0.585185	0.374147	0.0506555	phoH2; PhoH-like ATPase	specific	cluster	phoH2; PhoH-like ATPase	specific		unassigned	TRUE	0.9	phoH2; PhoH-like ATPase	specific	phoH2; PhoH-like ATPase	specific
IMGVR_UViG_7000000297_000073|7000000297|SRS056259_LANL_scaffold_516_29	IMGVR_UViG_7000000297_000073|7000000297|SRS056259_LANL_scaffold_516	gut	Large intestine	unclassified	DNA polymerase	high	FALSE	TRUE	DNA polymerase	annotate	FALSE		de_novo	circular_virus_1199490|fragment_6_15	101.936	106.925	4.98937	0.953338	0.372525	0.362888	0.331396	2.34735	155	regulatory	Transcriptional regulation	Jumbo bacteriophage sigma-like promoter specificity subunit	0.752588	0.637523	0.277219		unassigned	none		unassigned		unassigned	TRUE	0.9		unassigned	Transcriptional regulation	L1
IMGVR_UViG_7000000297_000073|7000000297|SRS056259_LANL_scaffold_516_32	IMGVR_UViG_7000000297_000073|7000000297|SRS056259_LANL_scaffold_516	gut	Large intestine	metabolic	nrdG; anaerobic ribonucleoside-triphosphate reductase activating protein [EC:1.97.1.4]	high	TRUE	TRUE	nrdG; anaerobic ribonucleoside-triphosphate reductase activating protein [EC:1.97.1.4]	annotate	FALSE		both	MT944117.1|fragment_2_33	4.34142				1	1	1	0.516149	41	metabolic	Other	nrdG; anaerobic ribonucleoside-triphosphate reductase activating protein [EC:1.97.1.4]	1	1	1	nrdG; anaerobic ribonucleoside-triphosphate reductase activating protein [EC:1.97.1.4]	specific	cluster	nrdG; anaerobic ribonucleoside-triphosphate reductase activating protein [EC:1.97.1.4]	specific	nrdG; anaerobic ribonucleoside-triphosphate reductase activating protein [EC:1.97.1.4]	specific	TRUE	0.9	nrdG; anaerobic ribonucleoside-triphosphate reductase activating protein [EC:1.97.1.4]	specific	nrdG; anaerobic ribonucleoside-triphosphate reductase activating protein [EC:1.97.1.4]	specific
IMGVR_UViG_7000000297_000073|7000000297|SRS056259_LANL_scaffold_516_80	IMGVR_UViG_7000000297_000073|7000000297|SRS056259_LANL_scaffold_516	gut	Large intestine	regulatory	sigma factor	high	TRUE	FALSE	sigma factor	annotate	FALSE		annotate	UGV-GENOME-0377738_1|fragment_1_19	157.666	179.673	22.0069	0.877517	0.518331	0.352081	0.304099	1.0913	74	physiological	Defense & anti-defense systems	Gabija anti-defense 1	0.653846	0.422285	0.156902	sigma factor	specific	cluster	sigma factor	specific		unassigned	TRUE	0.9	sigma factor	specific	sigma factor	specific
IMGVR_UViG_7000000297_000073|7000000297|SRS056259_LANL_scaffold_516_82	IMGVR_UViG_7000000297_000073|7000000297|SRS056259_LANL_scaffold_516	gut	Large intestine	metabolic	Tetrahydrofolate dehydrogenase/cyclohydrolase, NAD(P)-binding domain	high	TRUE	TRUE	Tetrahydrofolate dehydrogenase/cyclohydrolase, NAD(P)-binding domain	annotate	FALSE		both	circular_virus_1306171|fragment_6_20	17.3421	19.3976	2.0555	0.894034	0.841386	0.539498	0.466756	1.47028	23	metabolic	Cofactor & vitamin metabolism	Tetrahydrofolate dehydrogenase/cyclohydrolase, NAD(P)-binding domain	0.912939	0.817045	0.425641	Tetrahydrofolate dehydrogenase/cyclohydrolase, NAD(P)-binding domain	specific	cluster	Tetrahydrofolate dehydrogenase/cyclohydrolase, NAD(P)-binding domain	specific	metabolic	category	TRUE	0.9	folD; methylenetetrahydrofolate dehydrogenase (NADP+) / methenyltetrahydrofolate cyclohydrolase [EC:1.5.1.5] [EC:3.5.4.9]	specific	folD; methylenetetrahydrofolate dehydrogenase (NADP+) / methenyltetrahydrofolate cyclohydrolase [EC:1.5.1.5] [EC:3.5.4.9]	specific
IMGVR_UViG_7000000297_000073|7000000297|SRS056259_LANL_scaffold_516_93	IMGVR_UViG_7000000297_000073|7000000297|SRS056259_LANL_scaffold_516	gut	Large intestine	regulatory	spoVT; AbrB family transcriptional regulator, stage V sporulation protein T	high	TRUE	TRUE	spoVT; AbrB family transcriptional regulator, stage V sporulation protein T	annotate	FALSE		both	circular_virus_1258325|fragment_6_30	61.9531	82.9404	20.9873	0.74696	0.90924	0.841133	0.787731	0.778766	16	regulatory	Transcriptional regulation	spoVT; AbrB family transcriptional regulator, stage V sporulation protein T	0.983668	0.964052	0.83542	spoVT; AbrB family transcriptional regulator, stage V sporulation protein T	specific	cluster	spoVT; AbrB family transcriptional regulator, stage V sporulation protein T	specific	spoVT; AbrB family transcriptional regulator, stage V sporulation protein T	specific	TRUE	0.9	antitoxin from a toxin-antitoxin system	specific	antitoxin from a toxin-antitoxin system	specific
IMGVR_UViG_7000000297_000076|7000000297|SRS056259_LANL_scaffold_53509_25	IMGVR_UViG_7000000297_000076|7000000297|SRS056259_LANL_scaffold_53509	gut	Large intestine	regulatory	RNA-binding protein	high	TRUE	FALSE	RNA-binding protein	annotate	FALSE		annotate	MW057862.1|fragment_1_24	149.351	149.567	0.21666	0.998551	0.395585	0.258631	0.215931	0.820014	76	regulatory	Post-transcriptional / RNA-mediated regulation	Phage antitermination protein Q	0.653846	0.462282	0.156902	RNA-binding protein	specific	cluster	RNA-binding protein	specific		unassigned	TRUE	0.9	RNA-binding protein	specific	RNA-binding protein	specific
IMGVR_UViG_7000000297_000076|7000000297|SRS056259_LANL_scaffold_53509_7	IMGVR_UViG_7000000297_000076|7000000297|SRS056259_LANL_scaffold_53509	gut	Large intestine	metabolic	nadE; NAD+ synthase [EC:6.3.1.5]	high	TRUE	TRUE	nadE; NAD+ synthase [EC:6.3.1.5]	annotate	FALSE		both	IMGVR_UViG_3300011005_000001|3300011005|Ga0139361_1000010|fragment_3_7	7.05967	11.3481	4.28841	0.622103	1	0.920607	0.856167	0.896861	13	metabolic	Cofactor & vitamin metabolism	nadE; NAD+ synthase [EC:6.3.1.5]	0.99661	0.994687	0.96875	nadE; NAD+ synthase [EC:6.3.1.5]	specific	cluster	nadE; NAD+ synthase [EC:6.3.1.5]	specific	nadE; NAD+ synthase [EC:6.3.1.5]	specific	TRUE	0.9	nadE; NAD+ synthase [EC:6.3.1.5]	specific	nadE; NAD+ synthase [EC:6.3.1.5]	specific
IMGVR_UViG_7000000297_000077|7000000297|SRS056259_LANL_scaffold_53835_22	IMGVR_UViG_7000000297_000077|7000000297|SRS056259_LANL_scaffold_53835	gut	Large intestine	regulatory	transcriptional regulator	high	TRUE	TRUE	transcriptional regulator	annotate	FALSE	d__Bacteria;p__Bacteroidota;c__Bacteroidia;o__Bacteroidales;f__Bacteroidaceae;g__Bacteroides	both	circular_virus_1308313|fragment_1_77	38.918	39.4873	0.569382	0.985581	0.357881	0.2715	0.229519	1.80067	31	regulatory	Transcriptional regulation	Phage regulatory protein Rha (Phage_pRha)	0.783677	0.5138	0.105536	transcriptional regulator	specific	cluster	transcriptional regulator	specific		unassigned	TRUE	0.9	transcriptional regulator	specific	transcriptional regulator	specific
IMGVR_UViG_7000000297_000080|7000000297|SRS056259_LANL_scaffold_54948_10	IMGVR_UViG_7000000297_000080|7000000297|SRS056259_LANL_scaffold_54948	gut	Large intestine	unclassified		medium	FALSE	TRUE		unassigned	TRUE	d__Bacteria;p__Bacteroidota;c__Bacteroidia;o__Bacteroidales;f__Tannerellaceae;g__Parabacteroides	de_novo	MW584196.1|fragment_3_13	52.4105	56.2351	3.82452	0.93199	0.354298	0.231889	0.218618	1.13041	26	regulatory	Transcriptional regulation	HTH DNA binding protein	0.737079	0.550459	0.103797		unassigned	none		unassigned		unassigned	TRUE	0.9		unassigned	Transcriptional regulation	L1
IMGVR_UViG_7000000297_000092|7000000297|SRS056259_LANL_scaffold_57491_8	IMGVR_UViG_7000000297_000092|7000000297|SRS056259_LANL_scaffold_57491	gut	Large intestine	regulatory	Putative quorum-sensing-regulated virulence factor	high	TRUE	TRUE	Putative quorum-sensing-regulated virulence factor	annotate	FALSE	d__Bacteria;p__Bacteroidota;c__Bacteroidia;o__Bacteroidales;f__Rikenellaceae;g__Alistipes	both	DTR_833637|fragment_3_8	16.1241	36.0668	19.9427	0.447063	1	0.897233	0.793378	1.03919	17	regulatory	Quorum sensing & cell-cell signalling	Putative quorum-sensing-regulated virulence factor	0.99661	0.996008	0.982659	Putative quorum-sensing-regulated virulence factor	specific	cluster	Putative quorum-sensing-regulated virulence factor	specific	Putative quorum-sensing-regulated virulence factor	specific	TRUE	0.9	Putative quorum-sensing-regulated virulence factor	specific	Putative quorum-sensing-regulated virulence factor	specific
IMGVR_UViG_7000000297_000097|7000000297|SRS056259_LANL_scaffold_58167_3	IMGVR_UViG_7000000297_000097|7000000297|SRS056259_LANL_scaffold_58167	gut	Large intestine	unclassified	Bacterial DNA-binding protein	high	FALSE	TRUE	Bacterial DNA-binding protein	annotate	FALSE	d__Bacteria;p__Bacteroidota;c__Bacteroidia;o__Bacteroidales;f__Bacteroidaceae;g__Bacteroides	de_novo	IMGVR_UViG_3300033555_000011|3300033555|Ga0326733_1000055|fragment_1_3	48.4977	49.2628	0.765129	0.984468	0.353016	0.276137	0.253146	1.03798	18	regulatory	Transcriptional regulation	hupA; DNA-binding protein HU-alpha	0.7981	0.664894	0.220703	Bacterial DNA-binding protein	specific	cluster	Bacterial DNA-binding protein	specific		unassigned	TRUE	0.9	Bacterial DNA-binding protein	specific	Bacterial DNA-binding protein	specific
IMGVR_UViG_7000000297_000101|7000000297|SRS056259_LANL_scaffold_58432_23	IMGVR_UViG_7000000297_000101|7000000297|SRS056259_LANL_scaffold_58432	gut	Large intestine	physiological	Bacteriophage abortive infection AbiH	high	TRUE	TRUE	Bacteriophage abortive infection AbiH	annotate	FALSE	d__Bacteria;p__Bacteroidota;c__Bacteroidia;o__Bacteroidales;f__Tannerellaceae;g__Parabacteroides	both	UGV-GENOME-0276079|fragment_2_18	73.3005	105.367	32.0666	0.695668	1	0.896206	0.773086	1.13665	52	physiological	Defense & anti-defense systems	Bacteriophage abortive infection AbiH	0.988889	0.990099	0.958005	Bacteriophage abortive infection AbiH	specific	embedding	Defense & anti-defense systems	L1	Bacteriophage abortive infection AbiH	specific	TRUE	0.9	Bacteriophage abortive infection AbiH	specific	Bacteriophage abortive infection AbiH	specific
IMGVR_UViG_7000000297_000101|7000000297|SRS056259_LANL_scaffold_58432_27	IMGVR_UViG_7000000297_000101|7000000297|SRS056259_LANL_scaffold_58432	gut	Large intestine	physiological	Bacteriophage abortive infection AbiH	high	TRUE	TRUE	Bacteriophage abortive infection AbiH	annotate	FALSE	d__Bacteria;p__Bacteroidota;c__Bacteroidia;o__Bacteroidales;f__Tannerellaceae;g__Parabacteroides	both	circular_virus_55788|fragment_3_13	14.9736	22.3439	7.37033	0.670141	0.950038	0.855943	0.792414	0.96129	28	physiological	Defense & anti-defense systems	Bacteriophage abortive infection AbiH	0.985075	0.964052	0.88959	Bacteriophage abortive infection AbiH	specific	embedding	Defense & anti-defense systems	L1	Bacteriophage abortive infection AbiH	specific	TRUE	0.9	Bacteriophage abortive infection AbiH	specific	Bacteriophage abortive infection AbiH	specific
IMGVR_UViG_7000000297_000104|7000000297|SRS056259_LANL_scaffold_58475_12	IMGVR_UViG_7000000297_000104|7000000297|SRS056259_LANL_scaffold_58475	gut	Large intestine	unclassified		high	FALSE	TRUE		specific	TRUE	d__Bacteria;p__Bacteroidota;c__Bacteroidia;o__Bacteroidales;f__Bacteroidaceae;g__Bacteroides	de_novo	UGV-GENOME-0325445_1|fragment_3_9	13.9126	20.6999	6.7873	0.67211	1	0.989537	0.991156	0.87291	4	regulatory	Transcriptional regulation	parB, spo0J; ParB family transcriptional regulator, chromosome partitioning protein	1	0.997344	0.993548	parB, spo0J; ParB family transcriptional regulator, chromosome partitioning protein	specific	cluster	parB, spo0J; ParB family transcriptional regulator, chromosome partitioning protein	specific	parB, spo0J; ParB family transcriptional regulator, chromosome partitioning protein	specific	TRUE	0.9	parB, spo0J; ParB family transcriptional regulator, chromosome partitioning protein	specific	parB, spo0J; ParB family transcriptional regulator, chromosome partitioning protein	specific
IMGVR_UViG_7000000297_000110|7000000297|SRS056259_LANL_scaffold_6295_22	IMGVR_UViG_7000000297_000110|7000000297|SRS056259_LANL_scaffold_6295	gut	Large intestine	unclassified		medium	FALSE	TRUE	Mannosyl-glycoprotein endo-beta-N-acetylglucosaminidase	specific	TRUE	d__Bacteria;p__Bacillota;c__Bacilli;o__RF39;f__UBA660;g__UMGS872	de_novo	UGV-GENOME-0366003_1|fragment_3_3	50.5414	76.5258	25.9844	0.660449	1	1	0.881223	0.973794	9	metabolic	Other	Mannosyl-glycoprotein endo-beta-N-acetylglucosaminidase	0.998426	0.996008	0.982659	Mannosyl-glycoprotein endo-beta-N-acetylglucosaminidase	specific	embedding	Other	L1	Mannosyl-glycoprotein endo-beta-N-acetylglucosaminidase	specific	TRUE	0.9	Mannosyl-glycoprotein endo-beta-N-acetylglucosaminidase	specific	Mannosyl-glycoprotein endo-beta-N-acetylglucosaminidase	specific
IMGVR_UViG_7000000297_000111|7000000297|SRS056259_LANL_scaffold_6573_16	IMGVR_UViG_7000000297_000111|7000000297|SRS056259_LANL_scaffold_6573	gut	Large intestine	unclassified		high	FALSE	TRUE	Transcriptional regulation	L1	TRUE	d__Bacteria;p__Bacteroidota;c__Bacteroidia;o__Bacteroidales;f__Bacteroidaceae;g__Bacteroides	de_novo	UGV-GENOME-0094224|fragment_1_10	155.011	158.527	3.51637	0.977818	0.391151	0.277998	0.233021	1.15118	18	regulatory	Transcriptional regulation	Phage regulatory protein Rha (Phage_pRha)	0.737079	0.374147	0.090812	Transcriptional regulation	L1	cluster	Transcriptional regulation	L1		unassigned	TRUE	0.9	anti-repressor Ant	specific	anti-repressor Ant	specific
IMGVR_UViG_7000000297_000116|7000000297|SRS056259_LANL_scaffold_8338_2	IMGVR_UViG_7000000297_000116|7000000297|SRS056259_LANL_scaffold_8338	gut	Large intestine	regulatory	DNA binding protein	high	TRUE	TRUE	DNA binding protein	annotate	FALSE	d__Bacteria;p__Bacteroidota;c__Bacteroidia;o__Bacteroidales;f__Bacteroidaceae;g__Bacteroides	both	IMGVR_UViG_3300023504_000012|3300023504|Ga0257038_100598|fragment_4_2	25.0527	40.0035	14.9508	0.626263	1	1	0.983831	0.653535	35	regulatory	Transcriptional regulation	DNA binding protein	0.998426	0.997344	0.994975	DNA binding protein	specific	cluster	DNA binding protein	specific	DNA binding protein	specific	TRUE	0.9	DNA binding protein	specific	DNA binding protein	specific
IMGVR_UViG_7000000297_000116|7000000297|SRS056259_LANL_scaffold_8338_30	IMGVR_UViG_7000000297_000116|7000000297|SRS056259_LANL_scaffold_8338	gut	Large intestine	unclassified		high	FALSE	TRUE	Transcriptional regulation	L1	TRUE	d__Bacteria;p__Bacteroidota;c__Bacteroidia;o__Bacteroidales;f__Bacteroidaceae;g__Bacteroides	de_novo	UGV-GENOME-0327112|fragment_4_30	50.1986	55.4448	5.24621	0.90538	0.826323	0.727386	0.696809	2.03479	14	regulatory	Transcriptional regulation	anti-repressor Ant	0.912939	0.851259	0.709236	Transcriptional regulation	L1	embedding		unassigned	Transcriptional regulation	L1	TRUE	0.9	anti-repressor Ant	specific	anti-repressor Ant	specific
IMGVR_UViG_7000000297_000116|7000000297|SRS056259_LANL_scaffold_8338_31	IMGVR_UViG_7000000297_000116|7000000297|SRS056259_LANL_scaffold_8338	gut	Large intestine	regulatory	transcriptional repressor	high	TRUE	TRUE	transcriptional repressor	annotate	FALSE	d__Bacteria;p__Bacteroidota;c__Bacteroidia;o__Bacteroidales;f__Bacteroidaceae;g__Bacteroides	both	UGV-GENOME-0284179_1|fragment_2_12	13.5705	17.7801	4.2096	0.763241	1	1	0.996284	1.09738	47	regulatory	Transcriptional regulation	transcriptional repressor	0.998426	0.997344	0.998152	transcriptional repressor	specific	cluster	transcriptional repressor	specific	transcriptional repressor	specific	TRUE	0.9	transcriptional repressor	specific	transcriptional repressor	specific
IMGVR_UViG_7000000297_000118|7000000297|SRS056259_LANL_scaffold_9885_27	IMGVR_UViG_7000000297_000118|7000000297|SRS056259_LANL_scaffold_9885	gut	Large intestine	regulatory	transcriptional repressor	low	FALSE	TRUE	transcriptional repressor	annotate	FALSE	d__Bacteria;p__Bacteroidota;c__Bacteroidia;o__Bacteroidales;f__Bacteroidaceae;g__Bacteroides	de_novo	fragment_32486_27	29.5295	34.9741	5.44458	0.844325	1	0.984947	0.961065	1.0025	7	regulatory	Transcriptional regulation	transcriptional repressor	0.994056	0.994687	0.982659	transcriptional repressor	specific	cluster	transcriptional repressor	specific	transcriptional repressor	specific	TRUE	0.9	transcriptional repressor	specific	transcriptional repressor	specific
IMGVR_UViG_7000000297_000130|7000000297|SRS056259_LANL_scaffold_55566_3	IMGVR_UViG_7000000297_000130|7000000297|SRS056259_LANL_scaffold_55566	gut	Large intestine	regulatory	parB, spo0J; ParB family transcriptional regulator, chromosome partitioning protein	high	TRUE	TRUE	parB, spo0J; ParB family transcriptional regulator, chromosome partitioning protein	annotate	FALSE	d__Bacteria;p__Bacillota;c__Clostridia;o__Lachnospirales;f__Lachnospiraceae;g__Roseburia	both	circular_virus_238431|fragment_1_3	26.9895	33.9517	6.96225	0.794937	1	0.980777	0.980306	1.63331	8	regulatory	Transcriptional regulation	parB, spo0J; ParB family transcriptional regulator, chromosome partitioning protein	0.994056	0.994687	0.982659	parB, spo0J; ParB family transcriptional regulator, chromosome partitioning protein	specific	cluster	parB, spo0J; ParB family transcriptional regulator, chromosome partitioning protein	specific	parB, spo0J; ParB family transcriptional regulator, chromosome partitioning protein	specific	TRUE	0.9	parB, spo0J; ParB family transcriptional regulator, chromosome partitioning protein	specific	parB, spo0J; ParB family transcriptional regulator, chromosome partitioning protein	specific
IMGVR_UViG_7000000297_000130|7000000297|SRS056259_LANL_scaffold_55566_4	IMGVR_UViG_7000000297_000130|7000000297|SRS056259_LANL_scaffold_55566	gut	Large intestine	physiological	PemK-like, MazF-like toxin of type II toxin-antitoxin system	high	TRUE	TRUE	PemK-like, MazF-like toxin of type II toxin-antitoxin system	annotate	FALSE	d__Bacteria;p__Bacillota;c__Clostridia;o__Lachnospirales;f__Lachnospiraceae;g__Roseburia	both	UGV-GENOME-0284997_1|fragment_3_5	4.17172	7.83594	3.66422	0.532383	1	0.984834	0.975621	0.60809	12	physiological	Toxin-antitoxin systems	PemK-like, MazF-like toxin of type II toxin-antitoxin system	1	1	0.994975	PemK-like, MazF-like toxin of type II toxin-antitoxin system	specific	cluster	PemK-like, MazF-like toxin of type II toxin-antitoxin system	specific	PemK-like, MazF-like toxin of type II toxin-antitoxin system	specific	TRUE	0.9	PemK-like, MazF-like toxin of type II toxin-antitoxin system	specific	PemK-like, MazF-like toxin of type II toxin-antitoxin system	specific
IMGVR_UViG_7000000297_000152|7000000297|SRS056259_LANL_scaffold_15386_24	IMGVR_UViG_7000000297_000152|7000000297|SRS056259_LANL_scaffold_15386	gut	Large intestine	regulatory	parB, spo0J; ParB family transcriptional regulator, chromosome partitioning protein	high	TRUE	TRUE	parB, spo0J; ParB family transcriptional regulator, chromosome partitioning protein	annotate	FALSE	d__Bacteria;p__Bacteroidota;c__Bacteroidia;o__Bacteroidales;f__Bacteroidaceae;g__Bacteroides	both	IMGVR_UViG_3300029358_000005|3300029358|Ga0243818_1000466|fragment_3_12	13.0359	16.6436	3.6077	0.783238	0.950438	0.87105	0.794814	0.882602	101	regulatory	Transcriptional regulation	parB, spo0J; ParB family transcriptional regulator, chromosome partitioning protein	0.983668	0.964052	0.894118	parB, spo0J; ParB family transcriptional regulator, chromosome partitioning protein	specific	cluster	parB, spo0J; ParB family transcriptional regulator, chromosome partitioning protein	specific	parB, spo0J; ParB family transcriptional regulator, chromosome partitioning protein	specific	TRUE	0.9	parB, spo0J; ParB family transcriptional regulator, chromosome partitioning protein	specific	parB, spo0J; ParB family transcriptional regulator, chromosome partitioning protein	specific
IMGVR_UViG_7000000297_000152|7000000297|SRS056259_LANL_scaffold_15386_6	IMGVR_UViG_7000000297_000152|7000000297|SRS056259_LANL_scaffold_15386	gut	Large intestine	regulatory	transcriptional regulator	high	TRUE	TRUE	transcriptional regulator	annotate	FALSE	d__Bacteria;p__Bacteroidota;c__Bacteroidia;o__Bacteroidales;f__Bacteroidaceae;g__Bacteroides	both	UGV-GENOME-0299627|fragment_1_6	15.3823	23.7063	8.32405	0.648868	1	1	0.964085	1.04418	12	regulatory	Transcriptional regulation	transcriptional regulator	0.998426	0.997344	0.989754	transcriptional regulator	specific	cluster	transcriptional regulator	specific	transcriptional regulator	specific	TRUE	0.9	transcriptional regulator	specific	transcriptional regulator	specific
IMGVR_UViG_7000000297_000155|7000000297|SRS056259_LANL_scaffold_20385_6	IMGVR_UViG_7000000297_000155|7000000297|SRS056259_LANL_scaffold_20385	gut	Large intestine	regulatory	transcriptional regulator	high	TRUE	TRUE	transcriptional regulator	annotate	FALSE	d__Bacteria;p__Bacteroidota;c__Bacteroidia;o__Bacteroidales;f__Bacteroidaceae;g__Bacteroides	both	circular_virus_1441733|fragment_3_6	13.8355	22.5976	8.76204	0.612258	0.877842	0.844054	0.813482	0.606181	17	regulatory	Transcriptional regulation	transcriptional regulator	0.985075	0.964052	0.88959	transcriptional regulator	specific	cluster	transcriptional regulator	specific	transcriptional regulator	specific	TRUE	0.9	transcriptional regulator	specific	transcriptional regulator	specific
IMGVR_UViG_7000000297_000155|7000000297|SRS056259_LANL_scaffold_20385_66	IMGVR_UViG_7000000297_000155|7000000297|SRS056259_LANL_scaffold_20385	gut	Large intestine	regulatory	transcriptional repressor	high	TRUE	TRUE	transcriptional repressor	annotate	FALSE	d__Bacteria;p__Bacteroidota;c__Bacteroidia;o__Bacteroidales;f__Bacteroidaceae;g__Bacteroides	both	IMGVR_UViG_3300032157_000025|3300032157|Ga0315912_10000908|fragment_1_61	23.5558	30.1718	6.61603	0.780721	1	1	0.994227	1.21074	87	regulatory	Transcriptional regulation	transcriptional repressor	0.994737	0.996008	0.994975	transcriptional repressor	specific	cluster	transcriptional repressor	specific	transcriptional repressor	specific	TRUE	0.9	transcriptional repressor	specific	transcriptional repressor	specific
IMGVR_UViG_7000000297_000155|7000000297|SRS056259_LANL_scaffold_20385_7	IMGVR_UViG_7000000297_000155|7000000297|SRS056259_LANL_scaffold_20385	gut	Large intestine	physiological	HigB_toxin, RelE-like toxic component of a toxin-antitoxin system	high	TRUE	TRUE	HigB_toxin, RelE-like toxic component of a toxin-antitoxin system	annotate	FALSE	d__Bacteria;p__Bacteroidota;c__Bacteroidia;o__Bacteroidales;f__Bacteroidaceae;g__Bacteroides	both	UGV-GENOME-0337861_1|fragment_3_6	6.56824	16.0963	9.52804	0.40806	1	1	0.882611	0.521784	45	physiological	Toxin-antitoxin systems	HigB_toxin, RelE-like toxic component of a toxin-antitoxin system	1	0.997344	0.982659	HigB_toxin, RelE-like toxic component of a toxin-antitoxin system	specific	cluster	HigB_toxin, RelE-like toxic component of a toxin-antitoxin system	specific	HigB_toxin, RelE-like toxic component of a toxin-antitoxin system	specific	TRUE	0.9	HigB_toxin, RelE-like toxic component of a toxin-antitoxin system	specific	HigB_toxin, RelE-like toxic component of a toxin-antitoxin system	specific
IMGVR_UViG_7000000297_000157|7000000297|SRS056259_LANL_scaffold_58260_7	IMGVR_UViG_7000000297_000157|7000000297|SRS056259_LANL_scaffold_58260	gut	Large intestine	regulatory	DNA binding protein	high	TRUE	TRUE	DNA binding protein	annotate	FALSE	d__Bacteria;p__Bacteroidota;c__Bacteroidia;o__Bacteroidales;f__Barnesiellaceae;g__Barnesiella	both	UGV-GENOME-0283672|fragment_4_7	7.74218				1	1	1	0.445504	22	regulatory	Transcriptional regulation	DNA binding protein	1	1	0.998152	DNA binding protein	specific	cluster	DNA binding protein	specific	DNA binding protein	specific	TRUE	0.9	DNA binding protein	specific	DNA binding protein	specific
IMGVR_UViG_7000000297_000162|7000000297|SRS056259_LANL_scaffold_56531_5	IMGVR_UViG_7000000297_000162|7000000297|SRS056259_LANL_scaffold_56531	gut	Large intestine	physiological	CRISPR/Cas system associated	high	TRUE	TRUE	CRISPR/Cas system associated	annotate	FALSE		both	IMGVR_UViG_3300009774_000008|3300009774|Ga0123339_10000157|fragment_1_8	14.5629				1	1	1	1.11144	1	physiological	Defense & anti-defense systems	CRISPR/Cas system associated	1	1	0.998152	CRISPR/Cas system associated	specific	cluster	CRISPR/Cas system associated	specific	CRISPR/Cas system associated	specific	TRUE	0.9	CRISPR/Cas system associated	specific	CRISPR/Cas system associated	specific
IMGVR_UViG_7000000297_000162|7000000297|SRS056259_LANL_scaffold_56531_7	IMGVR_UViG_7000000297_000162|7000000297|SRS056259_LANL_scaffold_56531	gut	Large intestine	metabolic	GCH1, folE; GTP cyclohydrolase IA [EC:3.5.4.16]	high	TRUE	TRUE	GCH1, folE; GTP cyclohydrolase IA [EC:3.5.4.16]	annotate	FALSE		both	circular_virus_1435907|fragment_4_7	2.97251	6.82995	3.85745	0.435216	1	1	0.996264	0.555326	8	metabolic	Cofactor & vitamin metabolism	GCH1, folE; GTP cyclohydrolase IA [EC:3.5.4.16]	1	1	0.998152	GCH1, folE; GTP cyclohydrolase IA [EC:3.5.4.16]	specific	cluster	GCH1, folE; GTP cyclohydrolase IA [EC:3.5.4.16]	specific	GCH1, folE; GTP cyclohydrolase IA [EC:3.5.4.16]	specific	TRUE	0.9	GCH1, folE; GTP cyclohydrolase IA [EC:3.5.4.16]	specific	GCH1, folE; GTP cyclohydrolase IA [EC:3.5.4.16]	specific
IMGVR_UViG_7000000297_000167|7000000297|SRS056259_LANL_scaffold_58514_32	IMGVR_UViG_7000000297_000167|7000000297|SRS056259_LANL_scaffold_58514	gut	Large intestine	unclassified		high	FALSE	TRUE	nrdG; anaerobic ribonucleoside-triphosphate reductase activating protein [EC:1.97.1.4]	specific	TRUE	d__Bacteria;p__Bacteroidota;c__Bacteroidia;o__Bacteroidales;f__Bacteroidaceae;g__Bacteroides	de_novo	circular_virus_1309376|fragment_4_11	39.0535	66.3294	27.2759	0.588781	1	1	0.992206	0.871583	22	metabolic	Other	nrdG; anaerobic ribonucleoside-triphosphate reductase activating protein [EC:1.97.1.4]	0.998426	1	0.998152	nrdG; anaerobic ribonucleoside-triphosphate reductase activating protein [EC:1.97.1.4]	specific	cluster	nrdG; anaerobic ribonucleoside-triphosphate reductase activating protein [EC:1.97.1.4]	specific	nrdG; anaerobic ribonucleoside-triphosphate reductase activating protein [EC:1.97.1.4]	specific	TRUE	0.9	nrdG; anaerobic ribonucleoside-triphosphate reductase activating protein [EC:1.97.1.4]	specific	nrdG; anaerobic ribonucleoside-triphosphate reductase activating protein [EC:1.97.1.4]	specific
IMGVR_UViG_7000000297_000176|7000000297|SRS056259_LANL_scaffold_23533_1	IMGVR_UViG_7000000297_000176|7000000297|SRS056259_LANL_scaffold_23533	gut	Large intestine	metabolic	ppdK; pyruvate, orthophosphate dikinase [EC:2.7.9.1]	medium	TRUE	TRUE	ppdK; pyruvate, orthophosphate dikinase [EC:2.7.9.1]	annotate	FALSE	d__Bacteria;p__Bacteroidota;c__Bacteroidia;o__Bacteroidales;f__Bacteroidaceae;g__Bacteroides	both	fragment_5528_1	78.983	88.0291	9.0461	0.897237	0.572207	0.438871	0.375752	1.09401	76	metabolic	Phosphorus metabolism	K09116; damage-control phosphatase, subfamily I [EC:3.1.3.-]	0.809325	0.656818	0.277219	ppdK; pyruvate, orthophosphate dikinase [EC:2.7.9.1]	specific	cluster	ppdK; pyruvate, orthophosphate dikinase [EC:2.7.9.1]	specific		unassigned	TRUE	0.9	ppdK; pyruvate, orthophosphate dikinase [EC:2.7.9.1]	specific	ppdK; pyruvate, orthophosphate dikinase [EC:2.7.9.1]	specific
IMGVR_UViG_7000000297_000176|7000000297|SRS056259_LANL_scaffold_23533_19	IMGVR_UViG_7000000297_000176|7000000297|SRS056259_LANL_scaffold_23533	gut	Large intestine	regulatory	transcriptional regulator	medium	TRUE	TRUE	transcriptional regulator	annotate	FALSE	d__Bacteria;p__Bacteroidota;c__Bacteroidia;o__Bacteroidales;f__Bacteroidaceae;g__Bacteroides	both	UGV-GENOME-0342653_1|fragment_1_30	114.093	118.292	4.19819	0.96451	0.832688	0.775069	0.737696	2.50666	49	regulatory	Transcriptional regulation	transcriptional regulator	0.912939	0.87395	0.864903	transcriptional regulator	specific	cluster	transcriptional regulator	specific	transcriptional regulator	specific	TRUE	0.9	transcriptional regulator	specific	transcriptional regulator	specific
IMGVR_UViG_7000000297_000184|7000000297|SRS056259_LANL_scaffold_29927_7	IMGVR_UViG_7000000297_000184|7000000297|SRS056259_LANL_scaffold_29927	gut	Large intestine	regulatory	K07727; putative transcriptional regulator	medium	TRUE	TRUE	K07727; putative transcriptional regulator	annotate	FALSE	d__Bacteria;p__Bacillota;c__Clostridia;o__Lachnospirales;f__Lachnospiraceae	both	circular_virus_835237|fragment_2_7	23.1151	26.2803	3.16512	0.879563	0.888545	0.768021	0.69743	0.320173	11	regulatory	Transcriptional regulation	Cro/C1-type HTH DNA-binding domain	0.930719	0.851259	0.688312	Cro/C1-type HTH DNA-binding domain	specific	cluster	Cro/C1-type HTH DNA-binding domain	specific	Transcriptional regulation	L1	TRUE	0.9	Cro/C1-type HTH DNA-binding domain	specific	Cro/C1-type HTH DNA-binding domain	specific
IMGVR_UViG_7000000297_000192|7000000297|SRS056259_LANL_scaffold_6547_18	IMGVR_UViG_7000000297_000192|7000000297|SRS056259_LANL_scaffold_6547	gut	Large intestine	physiological	anti-restriction protein	medium	TRUE	FALSE	anti-restriction protein	annotate	FALSE	d__Bacteria;p__Bacteroidota;c__Bacteroidia;o__Bacteroidales;f__Bacteroidaceae;g__Bacteroides	annotate	NZ_CP034239.1|fragment_1_13	35.0316	44.2295	9.1979	0.792041	1	1	0.950594	1.3096	1	physiological	Defense & anti-defense systems	anti-restriction protein	0.994056	0.981295	0.982659	anti-restriction protein	specific	cluster	anti-restriction protein	specific	anti-restriction protein	specific	TRUE	0.9	anti-restriction protein	specific	anti-restriction protein	specific
IMGVR_UViG_7000000297_000193|7000000297|SRS056259_LANL_scaffold_15764_3	IMGVR_UViG_7000000297_000193|7000000297|SRS056259_LANL_scaffold_15764	gut	Large intestine	regulatory	transcriptional regulator	low	FALSE	TRUE	transcriptional regulator	annotate	FALSE	d__Bacteria;p__Bacteroidota;c__Bacteroidia;o__Bacteroidales;f__Bacteroidaceae;g__Bacteroides	de_novo	circular_virus_906865|fragment_1_3	7.53713				1	1	1	1.03081	33	regulatory	Transcriptional regulation	transcriptional regulator	1	1	1	transcriptional regulator	specific	cluster	transcriptional regulator	specific	transcriptional regulator	specific	TRUE	0.9	transcriptional regulator	specific	transcriptional regulator	specific
IMGVR_UViG_7000000297_000196|7000000297|SRS056259_LANL_scaffold_29375_2	IMGVR_UViG_7000000297_000196|7000000297|SRS056259_LANL_scaffold_29375	gut	Large intestine	unclassified		low	FALSE	TRUE		unassigned	TRUE	d__Bacteria;p__Bacteroidota;c__Bacteroidia;o__Bacteroidales;f__Bacteroidaceae;g__Bacteroides	de_novo	fragment_26620_2	125.856	128.783	2.92711	0.977271	0.267892	0.135896	0.111175	1.74327	4	metabolic	Phosphorus metabolism	pgpH; cyclic-di-AMP phosphodiesterase PgpH [EC:3.1.4.-]	0.721519	0.19973	0.0288936		unassigned	none		unassigned		unassigned	TRUE	0.9		unassigned	metabolic	category
IMGVR_UViG_7000000297_000206|7000000297|SRS056259_LANL_scaffold_47825_4	IMGVR_UViG_7000000297_000206|7000000297|SRS056259_LANL_scaffold_47825	gut	Large intestine	regulatory	Histone H1-like protein Hc1	high	TRUE	TRUE	Histone H1-like protein Hc1	annotate	FALSE	d__Bacteria;p__Bacteroidota;c__Bacteroidia;o__Bacteroidales;f__Bacteroidaceae;g__Bacteroides	both	UGV-GENOME-0371449_1|fragment_6_6	49.6296	56.0943	6.46465	0.884754	0.883384	0.705671	0.616106	3.95577	25	regulatory	Chromatin/nucleoid organization & epigenetic regulation	Histone H1-like protein Hc1	0.887136	0.765347	0.688312	Histone H1-like protein Hc1	specific	cluster	Histone H1-like protein Hc1	specific		unassigned	TRUE	0.9	Histone H1-like protein Hc1	specific	Histone H1-like protein Hc1	specific
IMGVR_UViG_7000000297_000208|7000000297|SRS056259_LANL_scaffold_47940_15	IMGVR_UViG_7000000297_000208|7000000297|SRS056259_LANL_scaffold_47940	gut	Large intestine	unclassified		high	FALSE	TRUE		unassigned	TRUE	d__Bacteria;p__Bacillota;c__Clostridia;o__Oscillospirales;f__Oscillospiraceae;g__Hominicoprocola	de_novo	UGV-GENOME-0251686|fragment_1_12	51.2739	52.7352	1.46134	0.972289	0.476673	0.339766	0.297645	2.39503	70	regulatory	Chromatin/nucleoid organization & epigenetic regulation	Nucleoid-associated protein YejK	0.809325	0.550459	0.191663		unassigned	none		unassigned		unassigned	TRUE	0.9	regulatory	category	Chromatin/nucleoid organization & epigenetic regulation	L1
IMGVR_UViG_7000000297_000208|7000000297|SRS056259_LANL_scaffold_47940_8	IMGVR_UViG_7000000297_000208|7000000297|SRS056259_LANL_scaffold_47940	gut	Large intestine	metabolic	moxR; MoxR-like ATPase [EC:3.6.3.-]	medium	TRUE	TRUE	moxR; MoxR-like ATPase [EC:3.6.3.-]	annotate	FALSE	d__Bacteria;p__Bacillota;c__Clostridia;o__Oscillospirales;f__Oscillospiraceae;g__Hominicoprocola	both	DTR_600897|fragment_2_8	39.6278	72.2108	32.583	0.54878	0.977666	0.948654	0.917909	0.78684	75	metabolic	Other	moxR; MoxR-like ATPase [EC:3.6.3.-]	0.994056	0.981295	0.894118	moxR; MoxR-like ATPase [EC:3.6.3.-]	specific	cluster	moxR; MoxR-like ATPase [EC:3.6.3.-]	specific	moxR; MoxR-like ATPase [EC:3.6.3.-]	specific	TRUE	0.9	moxR; MoxR-like ATPase [EC:3.6.3.-]	specific	moxR; MoxR-like ATPase [EC:3.6.3.-]	specific
IMGVR_UViG_7000000297_000214|7000000297|SRS056259_LANL_scaffold_11060_3	IMGVR_UViG_7000000297_000214|7000000297|SRS056259_LANL_scaffold_11060	gut	Large intestine	regulatory	DNA binding protein	high	TRUE	TRUE	DNA binding protein	annotate	FALSE	d__Bacteria;p__Bacteroidota;c__Bacteroidia;o__Bacteroidales;f__Rikenellaceae;g__Alistipes	both	IMGVR_UViG_3300026519_000028|3300026519|Ga0256839_1000889|fragment_2_3	104.927	153.997	49.0706	0.681354	1	0.984473	0.935339	0.683794	10	regulatory	Transcriptional regulation	DNA binding protein	0.998426	0.994687	0.982659	DNA binding protein	specific	cluster	DNA binding protein	specific	DNA binding protein	specific	TRUE	0.9	DNA binding protein	specific	DNA binding protein	specific
IMGVR_UViG_7000000297_000215|7000000297|SRS056259_LANL_scaffold_56950_12	IMGVR_UViG_7000000297_000215|7000000297|SRS056259_LANL_scaffold_56950	gut	Large intestine	unclassified		high	FALSE	TRUE	Transcriptional regulation	L1	TRUE	d__Bacteria;p__Bacillota;c__Clostridia;o__Oscillospirales;f__Oscillospiraceae	de_novo	IMGVR_UViG_3300006217_000097|3300006217|Ga0081461_1001953|fragment_1_12	84.6596	85.7556	1.09602	0.987219	0.508087	0.406216	0.348242	1.4197	12	metabolic	Amino acid metabolism	aroK, aroL; shikimate kinase [EC:2.7.1.71]	0.827448	0.656818	0.315789	Transcriptional regulation	L1	cluster	Transcriptional regulation	L1		unassigned	TRUE	0.9	rghR; HTH-type transcriptional regulator, competence development regulator	specific	rghR; HTH-type transcriptional regulator, competence development regulator	specific
IMGVR_UViG_7000000297_000228|7000000297|SRS056259_LANL_scaffold_22964_11	IMGVR_UViG_7000000297_000228|7000000297|SRS056259_LANL_scaffold_22964	gut	Large intestine	regulatory	transcriptional repressor	high	TRUE	TRUE	transcriptional repressor	annotate	FALSE	d__Bacteria;p__Bacteroidota;c__Bacteroidia;o__Bacteroidales;f__Rikenellaceae;g__Alistipes	both	IMGVR_UViG_3300021254_000128|3300021254|Ga0223824_10001175|fragment_2_14	20.7712	24.8433	4.07204	0.836091	1	0.954139	0.919071	1.77325	7	regulatory	Transcriptional regulation	transcriptional repressor	0.985075	0.972452	0.941176	transcriptional repressor	specific	embedding	Transcriptional regulation	L1	transcriptional repressor	specific	TRUE	0.9	transcriptional repressor	specific	transcriptional repressor	specific
IMGVR_UViG_7000000297_000251|7000000297|SRS056259_LANL_scaffold_47303_27	IMGVR_UViG_7000000297_000251|7000000297|SRS056259_LANL_scaffold_47303	gut	Large intestine	physiological	AAA domain, putative AbiEii toxin, Type IV TA system	low	FALSE	TRUE	AAA domain, putative AbiEii toxin, Type IV TA system	annotate	FALSE	d__Bacteria;p__Bacteroidota;c__Bacteroidia;o__Bacteroidales;f__Bacteroidaceae;g__Bacteroides	de_novo	NZ_CP022170.1|fragment_2_27	127.478	155.08	27.6019	0.822015	0.878001	0.726412	0.640975	1.46559	5	physiological	Defense & anti-defense systems	AbiTii	0.912939	0.712644	0.626271	AAA domain, putative AbiEii toxin, Type IV TA system	specific	cluster	AAA domain, putative AbiEii toxin, Type IV TA system	specific	physiological	category	TRUE	0.9	AAA domain, putative AbiEii toxin, Type IV TA system	specific	AAA domain, putative AbiEii toxin, Type IV TA system	specific
IMGVR_UViG_7000000297_000281|7000000297|SRS056259_LANL_scaffold_4132|98-39104_43	IMGVR_UViG_7000000297_000281|7000000297|SRS056259_LANL_scaffold_4132|98-39104	gut	Large intestine	physiological	Antitoxin Phd_YefM, type II toxin-antitoxin system	medium	TRUE	TRUE	Antitoxin Phd_YefM, type II toxin-antitoxin system	annotate	FALSE	d__Bacteria;p__Bacteroidota;c__Bacteroidia;o__Bacteroidales;f__Bacteroidaceae;g__Bacteroides	both	circular_virus_895359|fragment_1_16	90.5204	115.092	24.5721	0.786502	0.82574	0.531367	0.449316	1.08417	23	physiological	Toxin-antitoxin systems	Antitoxin Phd_YefM, type II toxin-antitoxin system	0.88777	0.765347	0.35514	Antitoxin Phd_YefM, type II toxin-antitoxin system	specific	cluster	Antitoxin Phd_YefM, type II toxin-antitoxin system	specific		unassigned	TRUE	0.9	Antitoxin Phd_YefM, type II toxin-antitoxin system	specific	Antitoxin Phd_YefM, type II toxin-antitoxin system	specific
IMGVR_UViG_7000000297_000281|7000000297|SRS056259_LANL_scaffold_4132|98-39104_44	IMGVR_UViG_7000000297_000281|7000000297|SRS056259_LANL_scaffold_4132|98-39104	gut	Large intestine	physiological	yoeB; toxin YoeB [EC:3.1.-.-]	high	TRUE	TRUE	yoeB; toxin YoeB [EC:3.1.-.-]	annotate	FALSE	d__Bacteria;p__Bacteroidota;c__Bacteroidia;o__Bacteroidales;f__Bacteroidaceae;g__Bacteroides	both	circular_virus_895359|fragment_1_15	13.7051	16.0068	2.30169	0.856205	0.461984	0.314526	0.280744	1.04504	91	physiological	Toxin-antitoxin systems	yoeB; toxin YoeB [EC:3.1.-.-]	0.837419	0.664894	0.156902	yoeB; toxin YoeB [EC:3.1.-.-]	specific	cluster	yoeB; toxin YoeB [EC:3.1.-.-]	specific		unassigned	TRUE	0.9	yoeB; toxin YoeB [EC:3.1.-.-]	specific	yoeB; toxin YoeB [EC:3.1.-.-]	specific
IMGVR_UViG_7000000297_000282|7000000297|SRS056259_LANL_scaffold_6685|2894-28187_11	IMGVR_UViG_7000000297_000282|7000000297|SRS056259_LANL_scaffold_6685|2894-28187	gut	Large intestine	regulatory	DNA binding protein	high	TRUE	TRUE	DNA binding protein	annotate	FALSE	d__Bacteria;p__Bacteroidota;c__Bacteroidia;o__Bacteroidales;f__Rikenellaceae;g__Alistipes	both	IMGVR_UViG_3300024996_000021|3300024996|Ga0209916_1000794|fragment_3_11	43.6081	75.808	32.1999	0.575244	1	0.971717	0.975236	0.521714	148	regulatory	Transcriptional regulation	DNA binding protein	0.97028	0.996008	0.982659	DNA binding protein	specific	cluster	DNA binding protein	specific	DNA binding protein	specific	TRUE	0.9	DNA binding protein	specific	DNA binding protein	specific
IMGVR_UViG_7000000297_000287|7000000297|SRS056259_LANL_scaffold_8140|3781-26657_1	IMGVR_UViG_7000000297_000287|7000000297|SRS056259_LANL_scaffold_8140|3781-26657	gut	Large intestine	metabolic	K07085; putative transport protein	medium	TRUE	TRUE	K07085; putative transport protein	annotate	FALSE	d__Bacteria;p__Bacteroidota;c__Bacteroidia;o__Bacteroidales;f__Bacteroidaceae;g__Bacteroides	both	fragment_5528_1	85.9347	94.9932	9.05849	0.904641	0.524908	0.375224	0.319671	1.1903	76	metabolic	Phosphorus metabolism	K09116; damage-control phosphatase, subfamily I [EC:3.1.3.-]	0.783677	0.5138	0.167562	K07085; putative transport protein	specific	cluster	K07085; putative transport protein	specific		unassigned	TRUE	0.9	K07085; putative transport protein	specific	K07085; putative transport protein	specific
IMGVR_UViG_7000000297_000288|7000000297|SRS056259_LANL_scaffold_10150|22026-64807_37	IMGVR_UViG_7000000297_000288|7000000297|SRS056259_LANL_scaffold_10150|22026-64807	gut	Large intestine	regulatory	transcriptional regulator	high	TRUE	FALSE	transcriptional regulator	annotate	FALSE	d__Bacteria;p__Bacillota;c__Clostridia;o__Lachnospirales;f__Lachnospiraceae;g__Roseburia_A	annotate	IMGVR_UViG_3300021426_000163|3300021426|Ga0224482_10001474|fragment_2_19	56.5729				1	1	1	0.593711	84	regulatory	Transcriptional regulation	transcriptional regulator	1	1	1	transcriptional regulator	specific	cluster	transcriptional regulator	specific	transcriptional regulator	specific	TRUE	0.9	transcriptional regulator	specific	transcriptional regulator	specific
IMGVR_UViG_7000000297_000288|7000000297|SRS056259_LANL_scaffold_10150|22026-64807_59	IMGVR_UViG_7000000297_000288|7000000297|SRS056259_LANL_scaffold_10150|22026-64807	gut	Large intestine	regulatory	transcriptional regulator, D5-like	high	TRUE	TRUE	transcriptional regulator, D5-like	annotate	FALSE	d__Bacteria;p__Bacillota;c__Clostridia;o__Lachnospirales;f__Lachnospiraceae;g__Roseburia_A	both	IMGVR_UViG_3300029431_000007|3300029431|Ga0243758_1000550|fragment_1_13	12.9017	24.3788	11.4771	0.529219	1	0.954788	0.851047	0.689767	111	regulatory	Transcriptional regulation	transcriptional regulator, D5-like	0.983668	0.996008	0.96875	transcriptional regulator, D5-like	specific	cluster	transcriptional regulator, D5-like	specific	transcriptional regulator, D5-like	specific	TRUE	0.9	transcriptional regulator, D5-like	specific	transcriptional regulator, D5-like	specific
IMGVR_UViG_7000000297_000291|7000000297|SRS056259_LANL_scaffold_35020|316-29326_3	IMGVR_UViG_7000000297_000291|7000000297|SRS056259_LANL_scaffold_35020|316-29326	gut	Large intestine	physiological	toxin	high	TRUE	TRUE	toxin	annotate	FALSE	d__Bacteria;p__Bacteroidota;c__Bacteroidia;o__Bacteroidales;f__Tannerellaceae;g__Parabacteroides	both	circular_virus_1430306|fragment_2_31	11.6144	14.0536	2.4392	0.826436	1	0.877694	0.872606	1.04251	60	physiological	Toxin-antitoxin systems	toxin	0.985075	0.981295	0.958005	toxin	specific	cluster	toxin	specific	toxin	specific	TRUE	0.9	toxin	specific	toxin	specific
IMGVR_UViG_7000000297_000297|7000000297|SRS056259_LANL_scaffold_8407|17509-46401_1	IMGVR_UViG_7000000297_000297|7000000297|SRS056259_LANL_scaffold_8407|17509-46401	gut	Large intestine	regulatory	transcriptional repressor	high	TRUE	FALSE	transcriptional repressor	annotate	FALSE	d__Bacteria;p__Bacillota;c__Clostridia;o__Lachnospirales;f__Lachnospiraceae;g__Agathobacter	annotate	1217662.SAMN01087830.KB849705~189611-223762~standalone_virus_33	74.1067	85.4699	11.3632	0.86705	0.713334	0.400366	0.381143	0.605056	378	regulatory	Transcriptional regulation	transcriptional regulator	0.809325	0.765347	0.298319	transcriptional repressor	specific	cluster	transcriptional repressor	specific		unassigned	TRUE	0.9	transcriptional repressor	specific	transcriptional repressor	specific
IMGVR_UViG_7000000297_000297|7000000297|SRS056259_LANL_scaffold_8407|17509-46401_13	IMGVR_UViG_7000000297_000297|7000000297|SRS056259_LANL_scaffold_8407|17509-46401	gut	Large intestine	physiological	antitoxin from a toxin-antitoxin system	high	TRUE	TRUE	antitoxin from a toxin-antitoxin system	annotate	FALSE	d__Bacteria;p__Bacillota;c__Clostridia;o__Lachnospirales;f__Lachnospiraceae;g__Agathobacter	both	fragment_20964_13	19.8192	37.9872	18.1679	0.521735	0.96	0.902874	0.846799	0.253094	90	physiological	Toxin-antitoxin systems	antitoxin from a toxin-antitoxin system	0.983668	0.981295	0.83542	antitoxin from a toxin-antitoxin system	specific	cluster	antitoxin from a toxin-antitoxin system	specific	antitoxin from a toxin-antitoxin system	specific	TRUE	0.9	antitoxin from a toxin-antitoxin system	specific	antitoxin from a toxin-antitoxin system	specific
IMGVR_UViG_7000000297_000297|7000000297|SRS056259_LANL_scaffold_8407|17509-46401_16	IMGVR_UViG_7000000297_000297|7000000297|SRS056259_LANL_scaffold_8407|17509-46401	gut	Large intestine	regulatory	late transcriptional activator	high	TRUE	TRUE	late transcriptional activator	annotate	FALSE	d__Bacteria;p__Bacillota;c__Clostridia;o__Lachnospirales;f__Lachnospiraceae;g__Agathobacter	both	fragment_20964_16	4.16684	41.0002	36.8333	0.10163	1	1	0.991866	0.113953	91	regulatory	Transcriptional regulation	late transcriptional activator	0.994056	0.997344	0.998152	late transcriptional activator	specific	cluster	late transcriptional activator	specific	late transcriptional activator	specific	TRUE	0.9	late transcriptional activator	specific	late transcriptional activator	specific
IMGVR_UViG_7000000297_000297|7000000297|SRS056259_LANL_scaffold_8407|17509-46401_20	IMGVR_UViG_7000000297_000297|7000000297|SRS056259_LANL_scaffold_8407|17509-46401	gut	Large intestine	regulatory	transcription antiterminator	high	TRUE	TRUE	transcription antiterminator	annotate	FALSE	d__Bacteria;p__Bacillota;c__Clostridia;o__Lachnospirales;f__Lachnospiraceae;g__Agathobacter	both	fragment_20964_20	4.27617	23.4246	19.1484	0.182551	0.971105	0.93179	0.900867	0.186566	153	regulatory	Transcriptional regulation	transcription antiterminator	0.961932	0.994687	0.982659	transcription antiterminator	specific	cluster	transcription antiterminator	specific	transcription antiterminator	specific	TRUE	0.9	transcription antiterminator	specific	transcription antiterminator	specific
IMGVR_UViG_7000000297_000298|7000000297|SRS056259_LANL_scaffold_8631|6272-39188_10	IMGVR_UViG_7000000297_000298|7000000297|SRS056259_LANL_scaffold_8631|6272-39188	gut	Large intestine	unclassified		high	FALSE	TRUE	Toxin-antitoxin systems	L1	TRUE	d__Bacteria;p__Bacillota;c__Clostridia;o__Oscillospirales;f__Acutalibacteraceae;g__Ruminococcoides	de_novo	fragment_20964_13	103.738	117.72	13.9816	0.881229	0.446664	0.391284	0.349397	1.32475	90	physiological	Toxin-antitoxin systems	antitoxin from a toxin-antitoxin system	0.737079	0.613821	0.191663	Toxin-antitoxin systems	L1	cluster	Toxin-antitoxin systems	L1		unassigned	TRUE	0.9	antitoxin from a toxin-antitoxin system	specific	antitoxin from a toxin-antitoxin system	specific
IMGVR_UViG_7000000297_000298|7000000297|SRS056259_LANL_scaffold_8631|6272-39188_13	IMGVR_UViG_7000000297_000298|7000000297|SRS056259_LANL_scaffold_8631|6272-39188	gut	Large intestine	unclassified		high	FALSE	TRUE	late transcriptional activator	specific	TRUE	d__Bacteria;p__Bacillota;c__Clostridia;o__Oscillospirales;f__Acutalibacteraceae;g__Ruminococcoides	de_novo	fragment_20964_16	35.2547	45.8346	10.5799	0.769172	0.947837	0.842106	0.773913	0.96413	91	regulatory	Transcriptional regulation	late transcriptional activator	0.983668	0.943396	0.864903	late transcriptional activator	specific	embedding	Transcriptional regulation	L1	late transcriptional activator	specific	TRUE	0.9	late transcriptional activator	specific	late transcriptional activator	specific
IMGVR_UViG_7000000297_000298|7000000297|SRS056259_LANL_scaffold_8631|6272-39188_17	IMGVR_UViG_7000000297_000298|7000000297|SRS056259_LANL_scaffold_8631|6272-39188	gut	Large intestine	regulatory	transcription antiterminator	high	TRUE	TRUE	transcription antiterminator	annotate	FALSE	d__Bacteria;p__Bacillota;c__Clostridia;o__Oscillospirales;f__Acutalibacteraceae;g__Ruminococcoides	both	Station208_SUR_ALL_assembly_NODE_739_length_40353_cov_6.961239|fragment_2_17	24.7912	34.5582	9.76702	0.717375	1	0.889721	0.776748	0.766573	20	regulatory	Transcriptional regulation	transcription antiterminator	0.994056	0.994687	0.958005	transcription antiterminator	specific	embedding	Transcriptional regulation	L1	transcription antiterminator	specific	TRUE	0.9	transcription antiterminator	specific	transcription antiterminator	specific
IMGVR_UViG_7000000297_000298|7000000297|SRS056259_LANL_scaffold_8631|6272-39188_45	IMGVR_UViG_7000000297_000298|7000000297|SRS056259_LANL_scaffold_8631|6272-39188	gut	Large intestine	regulatory	Cro/C1-type HTH DNA-binding domain	high	TRUE	TRUE	Cro/C1-type HTH DNA-binding domain	annotate	FALSE	d__Bacteria;p__Bacillota;c__Clostridia;o__Oscillospirales;f__Acutalibacteraceae;g__Ruminococcoides	both	Minot_Diet_SRR5088944_NODE_30_length_37592_cov_15.992248|fragment_1_23	32.3461	34.7835	2.43741	0.929926	0.774269	0.711859	0.667254	1.57489	32	regulatory	Transcriptional regulation	Cro/C1-type HTH DNA-binding domain	0.930719	0.87395	0.77748	algH; putative transcriptional regulator	specific	cluster	algH; putative transcriptional regulator	specific	Cro/C1-type HTH DNA-binding domain	specific	TRUE	0.9	algH; putative transcriptional regulator	specific	algH; putative transcriptional regulator	specific
IMGVR_UViG_7000000297_000298|7000000297|SRS056259_LANL_scaffold_8631|6272-39188_48	IMGVR_UViG_7000000297_000298|7000000297|SRS056259_LANL_scaffold_8631|6272-39188	gut	Large intestine	metabolic	metY; O-acetylhomoserine (thiol)-lyase [EC:2.5.1.49]	medium	TRUE	TRUE	metY; O-acetylhomoserine (thiol)-lyase [EC:2.5.1.49]	annotate	FALSE	d__Bacteria;p__Bacillota;c__Clostridia;o__Oscillospirales;f__Acutalibacteraceae;g__Ruminococcoides	both	circular_virus_243327|fragment_2_48	25.9901	30.9787	4.98863	0.838966	0.847385	0.749758	0.684501	2.34185	29	metabolic	Amino acid metabolism	HMGCL, hmgL; hydroxymethylglutaryl-CoA lyase [EC:4.1.3.4]	0.942038	0.885246	0.631447	metY; O-acetylhomoserine (thiol)-lyase [EC:2.5.1.49]	specific	cluster	metY; O-acetylhomoserine (thiol)-lyase [EC:2.5.1.49]	specific	Amino acid metabolism	L1	TRUE	0.9	metY; O-acetylhomoserine (thiol)-lyase [EC:2.5.1.49]	specific	metY; O-acetylhomoserine (thiol)-lyase [EC:2.5.1.49]	specific
IMGVR_UViG_7000000297_000299|7000000297|SRS056259_LANL_scaffold_17454|3773-41782_43	IMGVR_UViG_7000000297_000299|7000000297|SRS056259_LANL_scaffold_17454|3773-41782	gut	Large intestine	regulatory	transcriptional repressor	high	TRUE	TRUE	transcriptional repressor	annotate	FALSE	d__Bacteria;p__Bacteroidota;c__Bacteroidia;o__Bacteroidales;f__Bacteroidaceae;g__Bacteroides	both	UGV-GENOME-0304279|fragment_1_40	13.6796	18.2967	4.61709	0.747655	1	0.975953	0.97087	0.763938	176	regulatory	Transcriptional regulation	transcriptional repressor	0.985075	0.997344	0.982659	transcriptional repressor	specific	cluster	transcriptional repressor	specific	transcriptional repressor	specific	TRUE	0.9	transcriptional repressor	specific	transcriptional repressor	specific
IMGVR_UViG_7000000297_000300|7000000297|SRS056259_LANL_scaffold_25314|1-26278_9	IMGVR_UViG_7000000297_000300|7000000297|SRS056259_LANL_scaffold_25314|1-26278	gut	Large intestine	regulatory	DNA binding protein	high	TRUE	TRUE	DNA binding protein	annotate	FALSE	d__Bacteria;p__Bacteroidota;c__Bacteroidia;o__Bacteroidales;f__Bacteroidaceae;g__Bacteroides	both	UGV-GENOME-0321128_1|fragment_3_12	8.28202				1	1	1	0.430591	123	regulatory	Transcriptional regulation	DNA binding protein	0.988889	1	1	DNA binding protein	specific	cluster	DNA binding protein	specific	DNA binding protein	specific	TRUE	0.9	DNA binding protein	specific	DNA binding protein	specific
IMGVR_UViG_7000000297_000303|7000000297|SRS056259_LANL_scaffold_43041|35272-69213_4	IMGVR_UViG_7000000297_000303|7000000297|SRS056259_LANL_scaffold_43041|35272-69213	gut	Large intestine	regulatory	transcriptional repressor	high	TRUE	TRUE	transcriptional repressor	annotate	FALSE	d__Bacteria;p__Bacillota;c__Clostridia;o__TANB77;f__CAG-508;g__Merdicola	both	MK448875.1|fragment_1_4	7.57875	8.91794	1.33919	0.849832	0.892563	0.895723	0.897823	1.01973	34	regulatory	Transcriptional regulation	transcriptional repressor	0.97028	0.964052	0.864903	transcriptional repressor	specific	cluster	transcriptional repressor	specific	transcriptional repressor	specific	TRUE	0.9	transcriptional repressor	specific	transcriptional repressor	specific
IMGVR_UViG_7000000297_000303|7000000297|SRS056259_LANL_scaffold_43041|35272-69213_64	IMGVR_UViG_7000000297_000303|7000000297|SRS056259_LANL_scaffold_43041|35272-69213	gut	Large intestine	physiological	Antitoxin SocA-like, Panacea domain	high	TRUE	TRUE	Antitoxin SocA-like, Panacea domain	annotate	FALSE	d__Bacteria;p__Bacillota;c__Clostridia;o__TANB77;f__CAG-508;g__Merdicola	both	IMGVR_UViG_3300033463_000237|3300033463|Ga0310690_10001199|fragment_1_30	8.94346	10.0054	1.06191	0.893866	0.865593	0.880931	0.861851	0.947234	33	physiological	Toxin-antitoxin systems	socA; antitoxin SocA	0.97028	0.981295	0.88959	socA; antitoxin SocA	specific	cluster	socA; antitoxin SocA	specific	socA; antitoxin SocA	specific	TRUE	0.9	socA; antitoxin SocA	specific	socA; antitoxin SocA	specific
IMGVR_UViG_7000000297_000306|7000000297|SRS056259_LANL_scaffold_56377|5674-31843_12	IMGVR_UViG_7000000297_000306|7000000297|SRS056259_LANL_scaffold_56377|5674-31843	gut	Large intestine	regulatory	Enterobacter phage Enc34, ssDNA-binding protein	high	TRUE	TRUE	Enterobacter phage Enc34, ssDNA-binding protein	annotate	FALSE	d__Bacteria;p__Bacteroidota;c__Bacteroidia;o__Bacteroidales;f__Bacteroidaceae;g__Bacteroides	both	UGV-GENOME-0273695|fragment_1_12	3.13684	3.95671	0.819878	0.792788	0.765615	0.696252	0.645755	0.617252	18	regulatory	Transcriptional regulation	Enterobacter phage Enc34, ssDNA-binding protein	0.985075	0.994687	0.77095	Enterobacter phage Enc34, ssDNA-binding protein	specific	cluster	Enterobacter phage Enc34, ssDNA-binding protein	specific	Transcriptional regulation	L1	TRUE	0.9	Gp2.5-like ssDNA binding protein and ssDNA annealing protein	specific	Gp2.5-like ssDNA binding protein and ssDNA annealing protein	specific
IMGVR_UViG_7000000297_000306|7000000297|SRS056259_LANL_scaffold_56377|5674-31843_4	IMGVR_UViG_7000000297_000306|7000000297|SRS056259_LANL_scaffold_56377|5674-31843	gut	Large intestine	regulatory	transcriptional repressor	high	TRUE	TRUE	transcriptional repressor	annotate	FALSE	d__Bacteria;p__Bacteroidota;c__Bacteroidia;o__Bacteroidales;f__Bacteroidaceae;g__Bacteroides	both	IMGVR_UViG_3300028886_000082|3300028886|Ga0256407_10000739|fragment_1_4	23.6555	33.5958	9.94025	0.704122	1	1	0.996248	1.18845	42	regulatory	Transcriptional regulation	transcriptional repressor	1	1	0.998152	transcriptional repressor	specific	embedding	Transcriptional regulation	L1	transcriptional repressor	specific	TRUE	0.9	transcriptional repressor	specific	transcriptional repressor	specific
IMGVR_UViG_7000000298_000009|7000000298|C2514299_10	IMGVR_UViG_7000000298_000009|7000000298|C2514299	gut	Oral cavity	regulatory	RNA-binding protein	high	TRUE	TRUE	RNA-binding protein	annotate	FALSE	d__Bacteria;p__Fusobacteriota;c__Fusobacteriia;o__Fusobacteriales;f__Fusobacteriaceae;g__Fusobacterium	both	circular_virus_808758|fragment_2_10	153.31	173.326	20.0158	0.884519	0.7744	0.589339	0.528854	0.824892	25	regulatory	Post-transcriptional / RNA-mediated regulation	RNA-binding protein	0.880553	0.765347	0.512346	RNA-binding protein	specific	cluster	RNA-binding protein	specific		unassigned	TRUE	0.9	RNA-binding protein	specific	RNA-binding protein	specific
IMGVR_UViG_7000000298_000009|7000000298|C2514299_11	IMGVR_UViG_7000000298_000009|7000000298|C2514299	gut	Oral cavity	regulatory	anti-repressor Ant	high	TRUE	TRUE	anti-repressor Ant	annotate	FALSE	d__Bacteria;p__Fusobacteriota;c__Fusobacteriia;o__Fusobacteriales;f__Fusobacteriaceae;g__Fusobacterium	both	circular_virus_1218142|fragment_1_11	6.26145	7.65175	1.3903	0.818303	1	0.973519	0.95974	0.926591	3	regulatory	Transcriptional regulation	anti-repressor Ant	0.998426	0.994687	0.981164	anti-repressor Ant	specific	embedding	Transcriptional regulation	L1	anti-repressor Ant	specific	TRUE	0.9	anti-repressor Ant	specific	anti-repressor Ant	specific
IMGVR_UViG_7000000298_000011|7000000298|C2514727_26	IMGVR_UViG_7000000298_000011|7000000298|C2514727	gut	Oral cavity	unclassified		high	FALSE	TRUE	transcriptional regulator	specific	TRUE	d__Bacteria;p__Bacillota;c__Clostridia;o__Peptostreptococcales;f__Peptostreptococcaceae;g__Peptostreptococcus	de_novo	IMGVR_UViG_3300008134_000018|3300008134|Ga0111464_100253|fragment_3_26	5.32945	8.60534	3.2759	0.619318	1	0.918644	0.925083	0.62822	5	regulatory	Transcriptional regulation	transcriptional regulator	0.994056	0.994012	0.981164	transcriptional regulator	specific	cluster	transcriptional regulator	specific	transcriptional regulator	specific	TRUE	0.9	transcriptional regulator	specific	transcriptional regulator	specific
IMGVR_UViG_7000000298_000011|7000000298|C2514727_6	IMGVR_UViG_7000000298_000011|7000000298|C2514727	gut	Oral cavity	regulatory	transcriptional repressor	high	TRUE	TRUE	transcriptional repressor	annotate	FALSE	d__Bacteria;p__Bacillota;c__Clostridia;o__Peptostreptococcales;f__Peptostreptococcaceae;g__Peptostreptococcus	both	circular_virus_830989|fragment_2_3	9.51488	13.0438	3.52896	0.729454	1	1	0.988971	0.920355	14	regulatory	Transcriptional regulation	transcriptional repressor	1	0.997344	0.998152	transcriptional repressor	specific	cluster	transcriptional repressor	specific	transcriptional repressor	specific	TRUE	0.9	transcriptional repressor	specific	transcriptional repressor	specific
IMGVR_UViG_7000000298_000014|7000000298|C2514803_1	IMGVR_UViG_7000000298_000014|7000000298|C2514803	gut	Oral cavity	unclassified		high	FALSE	TRUE	transcriptional regulator	specific	TRUE	d__Bacteria;p__Bacillota;c__Clostridia;o__Peptostreptococcales;f__Anaerovoracaceae;g__Mogibacterium	de_novo	MK448932.1|fragment_3_1	7.59917	20.5461	12.947	0.369859	1	0.995625	0.992649	0.329409	21	regulatory	Transcriptional regulation	transcriptional regulator	1	1	0.998152	transcriptional regulator	specific	cluster	transcriptional regulator	specific	transcriptional regulator	specific	TRUE	0.9	transcriptional regulator	specific	transcriptional regulator	specific
IMGVR_UViG_7000000298_000015|7000000298|C2514935_18	IMGVR_UViG_7000000298_000015|7000000298|C2514935	gut	Oral cavity	regulatory	Putative phage ssDNA-binding domain	high	TRUE	TRUE	Putative phage ssDNA-binding domain	annotate	FALSE	d__Bacteria;p__Bacillota;c__Bacilli;o__Lactobacillales;f__Streptococcaceae;g__Streptococcus	both	circular_virus_178410|fragment_2_22	101.295	129.663	28.3671	0.781224	1	0.919695	0.898047	1.75715	10	regulatory	Transcriptional regulation	Putative phage ssDNA-binding domain	0.985075	0.964052	0.958005	Putative phage ssDNA-binding domain	specific	cluster	Putative phage ssDNA-binding domain	specific	Putative phage ssDNA-binding domain	specific	TRUE	0.9	Putative phage ssDNA-binding domain	specific	Putative phage ssDNA-binding domain	specific
IMGVR_UViG_7000000298_000017|7000000298|C2515109_19	IMGVR_UViG_7000000298_000017|7000000298|C2515109	gut	Oral cavity	regulatory	transcriptional regulator	high	TRUE	TRUE	transcriptional regulator	annotate	FALSE	d__Bacteria;p__Bacillota;c__Negativicutes;o__Veillonellales;f__Veillonellaceae;g__Veillonella	both	circular_virus_1368922|fragment_2_20	6.2616				1	1	1	0.491662	35	regulatory	Transcriptional regulation	transcriptional regulator	1	1	1	transcriptional regulator	specific	cluster	transcriptional regulator	specific	transcriptional regulator	specific	TRUE	0.9	transcriptional regulator	specific	transcriptional regulator	specific
IMGVR_UViG_7000000298_000017|7000000298|C2515109_8	IMGVR_UViG_7000000298_000017|7000000298|C2515109	gut	Oral cavity	regulatory	anti-repressor Ant	high	TRUE	TRUE	anti-repressor Ant	annotate	FALSE	d__Bacteria;p__Bacillota;c__Negativicutes;o__Veillonellales;f__Veillonellaceae;g__Veillonella	both	IMGVR_UViG_3300007357_000008|3300007357|Ga0104764_100190|fragment_2_11	3.45464	5.24726	1.79262	0.658371	1	0.974003	0.973276	0.631743	3	regulatory	Transcriptional regulation	anti-repressor Ant	1	1	0.989754	anti-repressor Ant	specific	cluster	anti-repressor Ant	specific	anti-repressor Ant	specific	TRUE	0.9	anti-repressor Ant	specific	anti-repressor Ant	specific
IMGVR_UViG_7000000298_000022|7000000298|SRS016569_Baylor_scaffold_12211_2	IMGVR_UViG_7000000298_000022|7000000298|SRS016569_Baylor_scaffold_12211	gut	Oral cavity	regulatory	transcriptional repressor	high	TRUE	TRUE	transcriptional repressor	annotate	FALSE	d__Bacteria;p__Pseudomonadota;c__Gammaproteobacteria;o__Burkholderiales;f__Neisseriaceae;g__Neisseria	both	fragment_16752_2	89.3667	100.816	11.4494	0.886433	0.916539	0.77097	0.649477	0.604337	12	regulatory	Transcriptional regulation	transcriptional repressor	0.961932	0.94109	0.864903	transcriptional repressor	specific	cluster	transcriptional repressor	specific	transcriptional repressor	specific	TRUE	0.9	transcriptional repressor	specific	transcriptional repressor	specific
IMGVR_UViG_7000000298_000022|7000000298|SRS016569_Baylor_scaffold_12211_22	IMGVR_UViG_7000000298_000022|7000000298|SRS016569_Baylor_scaffold_12211	gut	Oral cavity	regulatory	Phage neck terminator protein	high	TRUE	TRUE	Phage neck terminator protein	annotate	FALSE	d__Bacteria;p__Pseudomonadota;c__Gammaproteobacteria;o__Burkholderiales;f__Neisseriaceae;g__Neisseria	both	circular_virus_884304|fragment_2_20	31.8312				1	1	1	0.882959	64	regulatory	Transcriptional regulation	Phage neck terminator protein	1	1	0.998152	Phage neck terminator protein	specific	cluster	Phage neck terminator protein	specific	Phage neck terminator protein	specific	TRUE	0.9	Phage neck terminator protein	specific	Phage neck terminator protein	specific
IMGVR_UViG_7000000298_000022|7000000298|SRS016569_Baylor_scaffold_12211_34	IMGVR_UViG_7000000298_000022|7000000298|SRS016569_Baylor_scaffold_12211	gut	Oral cavity	regulatory	anti-repressor Ant	high	TRUE	TRUE	anti-repressor Ant	annotate	FALSE	d__Bacteria;p__Pseudomonadota;c__Gammaproteobacteria;o__Burkholderiales;f__Neisseriaceae;g__Neisseria	both	KT361651.1|fragment_2_34	29.2032	32.1355	2.93235	0.908751	0.838645	0.710393	0.656856	1.33135	33	regulatory	Transcriptional regulation	anti-repressor Ant	0.942038	0.87395	0.709236	anti-repressor Ant	specific	cluster	anti-repressor Ant	specific	Transcriptional regulation	L1	TRUE	0.9	anti-repressor Ant	specific	anti-repressor Ant	specific
IMGVR_UViG_7000000298_000022|7000000298|SRS016569_Baylor_scaffold_12211_53	IMGVR_UViG_7000000298_000022|7000000298|SRS016569_Baylor_scaffold_12211	gut	Oral cavity	regulatory	transcriptional repressor	high	TRUE	TRUE	transcriptional repressor	annotate	FALSE	d__Bacteria;p__Pseudomonadota;c__Gammaproteobacteria;o__Burkholderiales;f__Neisseriaceae;g__Neisseria	both	IMGVR_UViG_7000000222_000025|7000000222|SRS057539_LANL_scaffold_20017|fragment_3_27	30.9197	34.1378	3.21819	0.90573	1	0.956037	0.897714	1.09589	39	regulatory	Transcriptional regulation	transcriptional repressor	0.983668	0.981295	0.982659	transcriptional repressor	specific	cluster	transcriptional repressor	specific	transcriptional repressor	specific	TRUE	0.9	transcriptional repressor	specific	transcriptional repressor	specific
IMGVR_UViG_7000000298_000022|7000000298|SRS016569_Baylor_scaffold_12211_59	IMGVR_UViG_7000000298_000022|7000000298|SRS016569_Baylor_scaffold_12211	gut	Oral cavity	regulatory	transcriptional repressor	high	TRUE	FALSE	transcriptional repressor	annotate	FALSE	d__Bacteria;p__Pseudomonadota;c__Gammaproteobacteria;o__Burkholderiales;f__Neisseriaceae;g__Neisseria	annotate	circular_virus_589400|fragment_2_10	98.7096	118.822	20.1125	0.830735	0.487163	0.474064	0.412813	0.71613	188	regulatory	Transcriptional regulation	transcriptional regulator	0.851827	0.765347	0.457179	transcriptional repressor	specific	cluster	transcriptional repressor	specific		unassigned	TRUE	0.9	transcriptional repressor	specific	transcriptional repressor	specific
IMGVR_UViG_7000000298_000024|7000000298|SRS016569_Baylor_scaffold_15402_7	IMGVR_UViG_7000000298_000024|7000000298|SRS016569_Baylor_scaffold_15402	gut	Oral cavity	regulatory	Phage neck terminator protein	high	TRUE	FALSE	Phage neck terminator protein	annotate	FALSE	d__Bacteria;p__Campylobacterota;c__Campylobacteria;o__Campylobacterales;f__Campylobacteraceae;g__Campylobacter_A	annotate	MN855655.1|fragment_1_7	113.048	165.726	52.678	0.682137	1	0.864838	0.771308	1.01675	11	regulatory	Transcriptional regulation	Phage neck terminator protein	0.985075	0.990099	0.958005	Phage neck terminator protein	specific	embedding	Transcriptional regulation	L1	Phage neck terminator protein	specific	TRUE	0.9	Phage neck terminator protein	specific	Phage neck terminator protein	specific
IMGVR_UViG_7000000298_000026|7000000298|SRS016569_Baylor_scaffold_16312_6	IMGVR_UViG_7000000298_000026|7000000298|SRS016569_Baylor_scaffold_16312	gut	Oral cavity	regulatory	transcriptional regulator	high	TRUE	TRUE	transcriptional regulator	annotate	FALSE	d__Bacteria;p__Bacillota;c__Clostridia;o__Lachnospirales;f__Lachnospiraceae;g__Lachnoanaerobaculum	both	UGV-GENOME-0263106|fragment_4_6	7.25559				1	1	1	0.927657	13	regulatory	Transcriptional regulation	transcriptional regulator	1	1	1	transcriptional regulator	specific	cluster	transcriptional regulator	specific	transcriptional regulator	specific	TRUE	0.9	transcriptional regulator	specific	transcriptional regulator	specific
IMGVR_UViG_7000000298_000029|7000000298|SRS016569_Baylor_scaffold_22999_25	IMGVR_UViG_7000000298_000029|7000000298|SRS016569_Baylor_scaffold_22999	gut	Oral cavity	regulatory	DNA binding protein	high	TRUE	TRUE	DNA binding protein	annotate	FALSE	d__Bacteria;p__Pseudomonadota;c__Gammaproteobacteria;o__Burkholderiales;f__Neisseriaceae;g__Neisseria	both	KM389459.1|fragment_1_27	36.0155				1	1	1	0.489221	91	regulatory	Transcriptional regulation	DNA binding protein	0.998426	1	0.998152	DNA binding protein	specific	cluster	DNA binding protein	specific	DNA binding protein	specific	TRUE	0.9	DNA binding protein	specific	DNA binding protein	specific
IMGVR_UViG_7000000298_000029|7000000298|SRS016569_Baylor_scaffold_22999_36	IMGVR_UViG_7000000298_000029|7000000298|SRS016569_Baylor_scaffold_22999	gut	Oral cavity	regulatory	late transcriptional activator	high	TRUE	TRUE	late transcriptional activator	annotate	FALSE	d__Bacteria;p__Pseudomonadota;c__Gammaproteobacteria;o__Burkholderiales;f__Neisseriaceae;g__Neisseria	both	KM389460.1|fragment_1_38	11.1196	19.165	8.04542	0.580203	1	1	0.977402	0.644916	74	regulatory	Transcriptional regulation	late transcriptional activator	0.998426	0.997344	0.994975	late transcriptional activator	specific	cluster	late transcriptional activator	specific	late transcriptional activator	specific	TRUE	0.9	late transcriptional activator	specific	late transcriptional activator	specific
IMGVR_UViG_7000000298_000029|7000000298|SRS016569_Baylor_scaffold_22999_52	IMGVR_UViG_7000000298_000029|7000000298|SRS016569_Baylor_scaffold_22999	gut	Oral cavity	regulatory	ner, nlp, sfsB; Ner family transcriptional regulator	high	TRUE	TRUE	ner, nlp, sfsB; Ner family transcriptional regulator	annotate	FALSE	d__Bacteria;p__Pseudomonadota;c__Gammaproteobacteria;o__Burkholderiales;f__Neisseriaceae;g__Neisseria	both	KX982260.1|fragment_2_27	77.7754	83.9147	6.13926	0.926839	0.728686	0.609442	0.553685	1.07728	9	physiological	Toxin-antitoxin systems	Bacterial toxin YdaS	0.912939	0.817045	0.626271	ner, nlp, sfsB; Ner family transcriptional regulator	specific	cluster	ner, nlp, sfsB; Ner family transcriptional regulator	specific	physiological	category	TRUE	0.9	ner, nlp, sfsB; Ner family transcriptional regulator	specific	ner, nlp, sfsB; Ner family transcriptional regulator	specific
IMGVR_UViG_7000000298_000029|7000000298|SRS016569_Baylor_scaffold_22999_53	IMGVR_UViG_7000000298_000029|7000000298|SRS016569_Baylor_scaffold_22999	gut	Oral cavity	regulatory	transcriptional repressor	medium	TRUE	TRUE	transcriptional repressor	annotate	FALSE	d__Bacteria;p__Pseudomonadota;c__Gammaproteobacteria;o__Burkholderiales;f__Neisseriaceae;g__Neisseria	both	IMGVR_UViG_3300022876_000006|3300022876|Ga0213823_1000251|fragment_3_37	47.0187	48.6128	1.59409	0.967208	0.735015	0.737578	0.759255	2.46853	55	regulatory	Transcriptional regulation	transcriptional repressor	0.912939	0.87395	0.864903	transcriptional repressor	specific	cluster	transcriptional repressor	specific	transcriptional repressor	specific	TRUE	0.9	transcriptional repressor	specific	transcriptional repressor	specific
IMGVR_UViG_7000000298_000031|7000000298|SRS016569_Baylor_scaffold_23352_14	IMGVR_UViG_7000000298_000031|7000000298|SRS016569_Baylor_scaffold_23352	gut	Oral cavity	regulatory	transcriptional regulator	high	TRUE	TRUE	transcriptional regulator	annotate	FALSE	d__Bacteria;p__Bacillota;c__Bacilli;o__Lactobacillales;f__Streptococcaceae;g__Streptococcus	both	UGV-GENOME-0279650_1|fragment_3_14	3.47768				1	1	1	0.536606	7	regulatory	Transcriptional regulation	transcriptional regulator	1	1	1	transcriptional regulator	specific	cluster	transcriptional regulator	specific	transcriptional regulator	specific	TRUE	0.9	transcriptional regulator	specific	transcriptional regulator	specific
IMGVR_UViG_7000000298_000031|7000000298|SRS016569_Baylor_scaffold_23352_5	IMGVR_UViG_7000000298_000031|7000000298|SRS016569_Baylor_scaffold_23352	gut	Oral cavity	physiological	Virulence-associated protein E-like domain	high	TRUE	TRUE	Virulence-associated protein E-like domain	annotate	FALSE	d__Bacteria;p__Bacillota;c__Bacilli;o__Lactobacillales;f__Streptococcaceae;g__Streptococcus	both	circular_virus_860531|fragment_4_5	13.8566	20.552	6.69538	0.674222	1	1	0.994576	1.26214	2	physiological	Virulence & host interaction	Virulence-associated protein E-like domain	0.998426	0.996008	0.994975	Virulence-associated protein E-like domain	specific	cluster	Virulence-associated protein E-like domain	specific	Virulence-associated protein E-like domain	specific	TRUE	0.9	Virulence-associated protein E-like domain	specific	Virulence-associated protein E-like domain	specific
IMGVR_UViG_7000000298_000035|7000000298|SRS016569_Baylor_scaffold_30800_33	IMGVR_UViG_7000000298_000035|7000000298|SRS016569_Baylor_scaffold_30800	gut	Oral cavity	unclassified		high	FALSE	TRUE	transcriptional regulator	specific	TRUE	d__Bacteria;p__Bacillota;c__Clostridia;o__Lachnospirales;f__Lachnospiraceae;g__Oribacterium	de_novo	IMGVR_UViG_3300023494_000010|3300023494|Ga0257057_100527|fragment_1_33	83.2732				1	1	1	0.707134	41	regulatory	Transcriptional regulation	transcriptional regulator	1	1	1	transcriptional regulator	specific	embedding	Transcriptional regulation	L1	transcriptional regulator	specific	TRUE	0.9	transcriptional regulator	specific	transcriptional regulator	specific
IMGVR_UViG_7000000298_000035|7000000298|SRS016569_Baylor_scaffold_30800_4	IMGVR_UViG_7000000298_000035|7000000298|SRS016569_Baylor_scaffold_30800	gut	Oral cavity	physiological	hicB; antitoxin HicB	high	TRUE	FALSE	hicB; antitoxin HicB	annotate	FALSE	d__Bacteria;p__Bacillota;c__Clostridia;o__Lachnospirales;f__Lachnospiraceae;g__Oribacterium	annotate	fragment_26800_27	98.144	108.248	10.1043	0.906656	0.427217	0.244321	0.19726	1.01469	13204	regulatory	Transcriptional regulation	Transcriptional repressor NrdR-like, N-terminal domain	0.585185	0.428044	0.0310811	hicB; antitoxin HicB	specific	cluster	hicB; antitoxin HicB	specific		unassigned	TRUE	0.9	toxin-antitoxin system HicB-like	specific	toxin-antitoxin system HicB-like	specific
IMGVR_UViG_7000000298_000035|7000000298|SRS016569_Baylor_scaffold_30800_5	IMGVR_UViG_7000000298_000035|7000000298|SRS016569_Baylor_scaffold_30800	gut	Oral cavity	unclassified		high	FALSE	TRUE	toxin	specific	TRUE	d__Bacteria;p__Bacillota;c__Clostridia;o__Lachnospirales;f__Lachnospiraceae;g__Oribacterium	de_novo	UGV-GENOME-0325159|fragment_4_5	21.9172	28.9884	7.07124	0.756067	1	0.97351	0.971767	1.21449	7	physiological	Toxin-antitoxin systems	toxin	0.994737	0.994687	0.982659	toxin	specific	embedding	Toxin-antitoxin systems	L1	toxin	specific	TRUE	0.9	toxin	specific	toxin	specific
IMGVR_UViG_7000000298_000036|7000000298|SRS016569_Baylor_scaffold_31137_23	IMGVR_UViG_7000000298_000036|7000000298|SRS016569_Baylor_scaffold_31137	gut	Oral cavity	metabolic	Mannosyl-glycoprotein endo-beta-N-acetylglucosaminidase	high	TRUE	TRUE	Mannosyl-glycoprotein endo-beta-N-acetylglucosaminidase	annotate	FALSE	d__Bacteria;p__Bacteroidota;c__Bacteroidia;o__Bacteroidales;f__Bacteroidaceae;g__Prevotella	both	circular_virus_1270499|fragment_6_20	16.7217	38.8098	22.0881	0.430862	1	0.94329	0.866141	0.477704	22	metabolic	Other	Mannosyl-glycoprotein endo-beta-N-acetylglucosaminidase	0.998426	0.997344	0.958005	Mannosyl-glycoprotein endo-beta-N-acetylglucosaminidase	specific	cluster	Mannosyl-glycoprotein endo-beta-N-acetylglucosaminidase	specific	Mannosyl-glycoprotein endo-beta-N-acetylglucosaminidase	specific	TRUE	0.9	Mannosyl-glycoprotein endo-beta-N-acetylglucosaminidase	specific	Mannosyl-glycoprotein endo-beta-N-acetylglucosaminidase	specific
IMGVR_UViG_7000000298_000045|7000000298|SRS016569_Baylor_scaffold_50213_9	IMGVR_UViG_7000000298_000045|7000000298|SRS016569_Baylor_scaffold_50213	gut	Oral cavity	unclassified		high	FALSE	TRUE	Transcriptional regulation	L1	TRUE	d__Bacteria;p__Pseudomonadota;c__Gammaproteobacteria;o__Enterobacterales;f__Pasteurellaceae;g__Haemophilus_D	de_novo	IMGVR_UViG_3300007735_000759|3300007735|Ga0104988_10978|fragment_1_9	57.5547	57.9219	0.367222	0.99366	0.406107	0.32015	0.280283	0.797203	9	regulatory	Transcriptional regulation	excisionase and transcriptional regulator	0.809325	0.613821	0.277219	Transcriptional regulation	L1	cluster	Transcriptional regulation	L1		unassigned	TRUE	0.9	Prophage CP4-57 regulatory protein (AlpA)	specific	Prophage CP4-57 regulatory protein (AlpA)	specific
IMGVR_UViG_7000000298_000046|7000000298|SRS016569_Baylor_scaffold_50315_10	IMGVR_UViG_7000000298_000046|7000000298|SRS016569_Baylor_scaffold_50315	gut	Oral cavity	regulatory	chaperonin groEL	high	TRUE	TRUE	chaperonin groEL	annotate	FALSE		both	circular_virus_527250|fragment_2_8	7.87851	12.7845	4.90599	0.616255	1	0.925167	0.850839	0.865356	9	regulatory	Regulatory chaperones & coregulators	chaperonin groEL	0.99661	0.994687	0.958005	groEL, HSPD1, HSP60, CPN60; chaperonin GroEL [EC:5.6.1.7]	specific	cluster	groEL, HSPD1, HSP60, CPN60; chaperonin GroEL [EC:5.6.1.7]	specific	chaperonin groEL	specific	TRUE	0.9	groEL, HSPD1, HSP60, CPN60; chaperonin GroEL [EC:5.6.1.7]	specific	groEL, HSPD1, HSP60, CPN60; chaperonin GroEL [EC:5.6.1.7]	specific
IMGVR_UViG_7000000298_000049|7000000298|SRS016569_Baylor_scaffold_51636_23	IMGVR_UViG_7000000298_000049|7000000298|SRS016569_Baylor_scaffold_51636	gut	Oral cavity	regulatory	anti-repressor Ant	high	TRUE	TRUE	anti-repressor Ant	annotate	FALSE		both	circular_virus_1284061|fragment_8_22	14.8776	15.3536	0.476012	0.968997	0.61136	0.630543	0.650536	1.91632	17	regulatory	Transcriptional regulation	anti-repressor Ant	0.88777	0.883929	0.512346	anti-repressor Ant	specific	cluster	anti-repressor Ant	specific	Transcriptional regulation	L1	TRUE	0.9	anti-repressor Ant	specific	anti-repressor Ant	specific
IMGVR_UViG_7000000298_000049|7000000298|SRS016569_Baylor_scaffold_51636_26	IMGVR_UViG_7000000298_000049|7000000298|SRS016569_Baylor_scaffold_51636	gut	Oral cavity	regulatory	anti-repressor Ant	high	TRUE	TRUE	anti-repressor Ant	annotate	FALSE		both	circular_virus_1223322|fragment_1_27	17.1852	23.4275	6.24232	0.733547	0.941868	0.889759	0.853099	1.24748	24	regulatory	Transcriptional regulation	anti-repressor Ant	0.985075	0.964052	0.88959	anti-repressor Ant	specific	embedding	Transcriptional regulation	L1	anti-repressor Ant	specific	TRUE	0.9	anti-repressor Ant	specific	anti-repressor Ant	specific
IMGVR_UViG_7000000298_000050|7000000298|SRS016569_Baylor_scaffold_51645_42	IMGVR_UViG_7000000298_000050|7000000298|SRS016569_Baylor_scaffold_51645	gut	Oral cavity	regulatory	Putative phage ssDNA-binding domain	high	TRUE	TRUE	Putative phage ssDNA-binding domain	annotate	FALSE	d__Bacteria;p__Bacillota;c__Bacilli;o__Lactobacillales;f__Streptococcaceae	both	circular_virus_308471|fragment_1_72	19.9345				1	1	1	0.743565	53	regulatory	Transcriptional regulation	Putative phage ssDNA-binding domain	1	1	1	Putative phage ssDNA-binding domain	specific	cluster	Putative phage ssDNA-binding domain	specific	Putative phage ssDNA-binding domain	specific	TRUE	0.9	Putative phage ssDNA-binding domain	specific	Putative phage ssDNA-binding domain	specific
IMGVR_UViG_7000000298_000051|7000000298|SRS016569_Baylor_scaffold_52189_23	IMGVR_UViG_7000000298_000051|7000000298|SRS016569_Baylor_scaffold_52189	gut	Oral cavity	regulatory	transcriptional regulator	high	TRUE	TRUE	transcriptional regulator	annotate	FALSE	d__Bacteria;p__Bacillota;c__Bacilli;o__Lactobacillales;f__Aerococcaceae;g__Granulicatella	both	UGV-GENOME-0213664_1|fragment_2_18	17.1309	17.7503	0.619482	0.9651	0.676543	0.669899	0.650916	1.16368	6	regulatory	Transcriptional regulation	transcriptional regulator	0.942038	0.94109	0.709236	transcriptional regulator	specific	cluster	transcriptional regulator	specific	Transcriptional regulation	L1	TRUE	0.9	transcriptional regulator	specific	transcriptional regulator	specific
IMGVR_UViG_7000000298_000056|7000000298|SRS016569_Baylor_scaffold_54429_29	IMGVR_UViG_7000000298_000056|7000000298|SRS016569_Baylor_scaffold_54429	gut	Oral cavity	regulatory	greA; transcription elongation factor GreA	low	FALSE	TRUE	greA; transcription elongation factor GreA	annotate	FALSE		de_novo	circular_virus_1186405|fragment_8_29	58.7442	62.4326	3.68843	0.940921	0.497084	0.366603	0.312051	0.813679	11	regulatory	Transcriptional regulation	algH; putative transcriptional regulator	0.827448	0.550459	0.191663	greA; transcription elongation factor GreA	specific	cluster	greA; transcription elongation factor GreA	specific		unassigned	TRUE	0.9	greA; transcription elongation factor GreA	specific	greA; transcription elongation factor GreA	specific
IMGVR_UViG_7000000298_000056|7000000298|SRS016569_Baylor_scaffold_54429_45	IMGVR_UViG_7000000298_000056|7000000298|SRS016569_Baylor_scaffold_54429	gut	Oral cavity	unclassified	homing endonuclease	medium	FALSE	TRUE	homing endonuclease	annotate	FALSE		de_novo	circular_virus_472437|fragment_4_73	182.821	198.498	15.6768	0.921023	0.661892	0.439842	0.371848	1.55596	11	physiological	Defense & anti-defense systems	Gabija anti-defense 1	0.617391	0.422285	0.167562		unassigned	none		unassigned		unassigned	TRUE	0.9		unassigned	physiological	category
IMGVR_UViG_7000000298_000056|7000000298|SRS016569_Baylor_scaffold_54429_57	IMGVR_UViG_7000000298_000056|7000000298|SRS016569_Baylor_scaffold_54429	gut	Oral cavity	regulatory	Signal peptidase, peptidase S26	low	FALSE	TRUE	Signal peptidase, peptidase S26	annotate	FALSE		de_novo	IMGVR_UViG_3300020473_000010|3300020473|Ga0211625_10000007|fragment_4_160	20.9946	21.1019	0.107286	0.994916	0.606866	0.466276	0.429463	1.55933	180	metabolic	Other	Polypeptide deformylase	0.912939	0.87395	0.626271	Signal transduction & two-component systems	L1	cluster	Signal transduction & two-component systems	L1	Other	L1	TRUE	0.9	Signal peptidase, peptidase S26	specific	Signal peptidase, peptidase S26	specific
IMGVR_UViG_7000000298_000057|7000000298|SRS016569_Baylor_scaffold_54912_22	IMGVR_UViG_7000000298_000057|7000000298|SRS016569_Baylor_scaffold_54912	gut	Oral cavity	metabolic	pnuC; nicotinamide mononucleotide transporter	high	TRUE	FALSE	pnuC; nicotinamide mononucleotide transporter	annotate	FALSE		annotate	KJ628499.1|fragment_1_20	174.834	175.906	1.07243	0.993903	0.361959	0.250115	0.214019	1.10489	76	regulatory	Regulatory chaperones & coregulators	co-chaperonin GroES	0.580645	0.374147	0.103797		unassigned	none		unassigned		unassigned	TRUE	0.9		unassigned	regulatory	category
IMGVR_UViG_7000000298_000059|7000000298|SRS016569_Baylor_scaffold_55638_74	IMGVR_UViG_7000000298_000059|7000000298|SRS016569_Baylor_scaffold_55638	gut	Oral cavity	regulatory	chaperonin groEL	high	TRUE	TRUE	chaperonin groEL	annotate	FALSE	d__Bacteria;p__Bacillota;c__Negativicutes;o__Veillonellales;f__Veillonellaceae;g__Veillonella	both	circular_virus_566773|fragment_3_82	19.1057	27.8657	8.76005	0.685633	1	0.953724	0.884516	0.781151	98	regulatory	Regulatory chaperones & coregulators	chaperonin groEL	0.985075	0.994687	0.981164	groEL, HSPD1, HSP60, CPN60; chaperonin GroEL [EC:5.6.1.7]	specific	cluster	groEL, HSPD1, HSP60, CPN60; chaperonin GroEL [EC:5.6.1.7]	specific	chaperonin groEL	specific	TRUE	0.9	groEL, HSPD1, HSP60, CPN60; chaperonin GroEL [EC:5.6.1.7]	specific	groEL, HSPD1, HSP60, CPN60; chaperonin GroEL [EC:5.6.1.7]	specific
IMGVR_UViG_7000000298_000059|7000000298|SRS016569_Baylor_scaffold_55638_78	IMGVR_UViG_7000000298_000059|7000000298|SRS016569_Baylor_scaffold_55638	gut	Oral cavity	regulatory	Jumbo bacteriophage sigma-like promoter specificity subunit	high	TRUE	FALSE	Jumbo bacteriophage sigma-like promoter specificity subunit	annotate	FALSE	d__Bacteria;p__Bacillota;c__Negativicutes;o__Veillonellales;f__Veillonellaceae;g__Veillonella	annotate	fragment_26800_27	28.9329	40.117	11.1842	0.721212	0.394087	0.219773	0.180308	0.299131	13204	regulatory	Transcriptional regulation	Transcriptional repressor NrdR-like, N-terminal domain	0.583687	0.422285	0.0188285	Jumbo bacteriophage sigma-like promoter specificity subunit	specific	cluster	Jumbo bacteriophage sigma-like promoter specificity subunit	specific		unassigned	TRUE	0.9	Jumbo bacteriophage sigma-like promoter specificity subunit	specific	Jumbo bacteriophage sigma-like promoter specificity subunit	specific
IMGVR_UViG_7000000298_000062|7000000298|SRS016569_Baylor_scaffold_56171_8	IMGVR_UViG_7000000298_000062|7000000298|SRS016569_Baylor_scaffold_56171	gut	Oral cavity	metabolic	metK; S-adenosylmethionine synthetase [EC:2.5.1.6]	high	TRUE	TRUE	metK; S-adenosylmethionine synthetase [EC:2.5.1.6]	annotate	FALSE	d__Bacteria;p__Patescibacteriota;c__Saccharimonadia;o__Saccharimonadales;f__Nanosynbacteraceae;g__Nanosynbacter	both	circular_virus_63645|fragment_1_32	11.7211				1	1	1	0.61675	13	metabolic	Amino acid metabolism	metK; S-adenosylmethionine synthetase [EC:2.5.1.6]	1	1	1	metK; S-adenosylmethionine synthetase [EC:2.5.1.6]	specific	cluster	metK; S-adenosylmethionine synthetase [EC:2.5.1.6]	specific	metK; S-adenosylmethionine synthetase [EC:2.5.1.6]	specific	TRUE	0.9	metK; S-adenosylmethionine synthetase [EC:2.5.1.6]	specific	metK; S-adenosylmethionine synthetase [EC:2.5.1.6]	specific
IMGVR_UViG_7000000298_000063|7000000298|SRS016569_Baylor_scaffold_56216_9	IMGVR_UViG_7000000298_000063|7000000298|SRS016569_Baylor_scaffold_56216	gut	Oral cavity	unclassified		high	FALSE	TRUE	Transcriptional regulation	L1	TRUE	d__Bacteria;p__Fusobacteriota;c__Fusobacteriia;o__Fusobacteriales;f__Fusobacteriaceae;g__Fusobacterium	de_novo	UGV-GENOME-0264248|fragment_4_6	84.5123	87.5324	3.02012	0.965497	0.503711	0.602878	0.625045	3.44147	18	regulatory	Transcriptional regulation	DNA binding protein	0.827448	0.851259	0.626271	Transcriptional regulation	L1	embedding		unassigned	Transcriptional regulation	L1	TRUE	0.9	Transcriptional regulation	L1	DNA binding protein	specific
IMGVR_UViG_7000000298_000067|7000000298|SRS016569_Baylor_scaffold_56411_14	IMGVR_UViG_7000000298_000067|7000000298|SRS016569_Baylor_scaffold_56411	gut	Oral cavity	regulatory	transcriptional regulator	high	TRUE	TRUE	transcriptional regulator	annotate	FALSE	d__Bacteria;p__Bacillota;c__Bacilli;o__Lactobacillales;f__Streptococcaceae;g__Streptococcus	both	UGV-GENOME-0250639_1|fragment_1_11	2.80412	4.24484	1.44072	0.660596	1	0.982424	0.978607	0.551686	3	regulatory	Transcriptional regulation	transcriptional regulator	1	1	0.989754	transcriptional regulator	specific	cluster	transcriptional regulator	specific	transcriptional regulator	specific	TRUE	0.9	transcriptional regulator	specific	transcriptional regulator	specific
IMGVR_UViG_7000000298_000071|7000000298|SRS016569_Baylor_scaffold_56656_12	IMGVR_UViG_7000000298_000071|7000000298|SRS016569_Baylor_scaffold_56656	gut	Oral cavity	regulatory	tail chaperone protein	high	TRUE	TRUE	tail chaperone protein	annotate	FALSE	d__Bacteria;p__Bacillota;c__Bacilli;o__Lactobacillales;f__Streptococcaceae;g__Streptococcus	both	IMGVR_UViG_3300006260_000022|3300006260|Ga0099518_100374|fragment_2_11	11.3516	22.1227	10.771	0.513122	1	0.952793	0.870597	0.871267	15	regulatory	Regulatory chaperones & coregulators	tail chaperone protein	0.998426	0.997344	0.982659	tail chaperone protein	specific	cluster	tail chaperone protein	specific	tail chaperone protein	specific	TRUE	0.9	tail chaperone protein	specific	tail chaperone protein	specific
IMGVR_UViG_7000000298_000073|7000000298|SRS016569_Baylor_scaffold_56767_25	IMGVR_UViG_7000000298_000073|7000000298|SRS016569_Baylor_scaffold_56767	gut	Oral cavity	unclassified		high	FALSE	TRUE		L1	TRUE		de_novo	IMGVR_UViG_3300006168_000027|3300006168|Ga0080700_1000293|fragment_1_4	83.2464	83.2662	0.0198059	0.999762	0.435289	0.573248	0.577845	2.03832	21	physiological	Toxin-antitoxin systems	socA; antitoxin SocA	0.880553	0.909091	0.631447	Toxin-antitoxin systems	L1	cluster	Toxin-antitoxin systems	L1	Toxin-antitoxin systems	L1	TRUE	0.9	socA; antitoxin SocA	specific	socA; antitoxin SocA	specific
IMGVR_UViG_7000000298_000082|7000000298|SRS016569_Baylor_scaffold_56927_5	IMGVR_UViG_7000000298_000082|7000000298|SRS016569_Baylor_scaffold_56927	gut	Oral cavity	regulatory	Arc-like repressor	high	TRUE	TRUE	Arc-like repressor	annotate	FALSE	d__Bacteria;p__Bacillota;c__Bacilli;o__Lactobacillales;f__Streptococcaceae;g__Streptococcus	both	IMGVR_UViG_3300006524_000013|3300006524|Ga0101033_100276|fragment_3_7	3.48876				1	1	1	0.495645	21	regulatory	Transcriptional regulation	Arc-like repressor	1	1	1	Arc-like repressor	specific	cluster	Arc-like repressor	specific	Arc-like repressor	specific	TRUE	0.9	Arc-like repressor	specific	Arc-like repressor	specific
IMGVR_UViG_7000000298_000083|7000000298|SRS016569_Baylor_scaffold_56958_21	IMGVR_UViG_7000000298_000083|7000000298|SRS016569_Baylor_scaffold_56958	gut	Oral cavity	regulatory	anti-repressor Ant	high	TRUE	TRUE	anti-repressor Ant	annotate	FALSE		both	circular_virus_551513|fragment_4_96	16.1832	17.2557	1.07249	0.937847	0.734155	0.434714	0.359433	0.989583	179	regulatory	Transcriptional regulation	transcriptional regulator	0.887136	0.817045	0.358566	anti-repressor Ant	specific	cluster	anti-repressor Ant	specific		unassigned	TRUE	0.9	anti-repressor Ant	specific	anti-repressor Ant	specific
IMGVR_UViG_7000000298_000083|7000000298|SRS016569_Baylor_scaffold_56958_23	IMGVR_UViG_7000000298_000083|7000000298|SRS016569_Baylor_scaffold_56958	gut	Oral cavity	unclassified		medium	FALSE	TRUE		unassigned	TRUE		de_novo	UGV-GENOME-0371001_1|fragment_5_19	80.8615	83.5804	2.71881	0.967471	0.465653	0.324158	0.277852	1.27847	9	regulatory	Transcriptional regulation	Bacterial DNA-binding protein	0.783677	0.428044	0.167562		unassigned	none		unassigned		unassigned	TRUE	0.9		unassigned	regulatory	category
IMGVR_UViG_7000000298_000084|7000000298|SRS016569_Baylor_scaffold_56979_3	IMGVR_UViG_7000000298_000084|7000000298|SRS016569_Baylor_scaffold_56979	gut	Oral cavity	regulatory	transcriptional repressor	high	TRUE	TRUE	transcriptional repressor	annotate	FALSE	d__Bacteria;p__Bacillota;c__Bacilli;o__Erysipelotrichales;f__Erysipelotrichaceae;g__Bulleidia	both	UGV-GENOME-0275877|fragment_1_3	7.81006	10.2053	2.39525	0.765294	1	0.949903	0.917845	0.748391	48	regulatory	Transcriptional regulation	transcriptional repressor	0.994056	0.996008	0.981164	transcriptional repressor	specific	embedding	Transcriptional regulation	L1	transcriptional repressor	specific	TRUE	0.9	transcriptional repressor	specific	transcriptional repressor	specific
IMGVR_UViG_7000000298_000085|7000000298|SRS016569_Baylor_scaffold_57001_25	IMGVR_UViG_7000000298_000085|7000000298|SRS016569_Baylor_scaffold_57001	gut	Oral cavity	unclassified		high	FALSE	TRUE	transcriptional regulator	specific	TRUE	d__Bacteria;p__Bacillota;c__Bacilli;o__Staphylococcales;f__Gemellaceae;g__Gemella	de_novo	circular_virus_88191|fragment_3_25	17.364	33.6818	16.3179	0.515529	1	0.986344	0.988315	0.524589	23	regulatory	Transcriptional regulation	transcriptional regulator	1	1	0.989754	transcriptional regulator	specific	embedding		unassigned	transcriptional regulator	specific	TRUE	0.9	transcriptional regulator	specific	transcriptional regulator	specific
IMGVR_UViG_7000000298_000089|7000000298|SRS016569_Baylor_scaffold_7554_39	IMGVR_UViG_7000000298_000089|7000000298|SRS016569_Baylor_scaffold_7554	gut	Oral cavity	regulatory	anti-repressor Ant	high	TRUE	TRUE	anti-repressor Ant	annotate	FALSE	d__Bacteria;p__Actinomycetota;c__Actinomycetes;o__Actinomycetales;f__Actinomycetaceae;g__Pauljensenia	both	IMGVR_UViG_3300008362_000016|3300008362|Ga0115107_100193|fragment_1_41	13.8595	21.4559	7.59643	0.645952	0.95771	0.928213	0.910506	0.411134	8	regulatory	Transcriptional regulation	anti-repressor Ant	0.988889	0.964052	0.932432	anti-repressor Ant	specific	cluster	anti-repressor Ant	specific	anti-repressor Ant	specific	TRUE	0.9	anti-repressor Ant	specific	anti-repressor Ant	specific
IMGVR_UViG_7000000298_000089|7000000298|SRS016569_Baylor_scaffold_7554_51	IMGVR_UViG_7000000298_000089|7000000298|SRS016569_Baylor_scaffold_7554	gut	Oral cavity	unclassified		high	FALSE	TRUE	Transcriptional regulation	L1	TRUE	d__Bacteria;p__Actinomycetota;c__Actinomycetes;o__Actinomycetales;f__Actinomycetaceae;g__Pauljensenia	de_novo	KY684106.1|fragment_4_52	65.2865	65.7814	0.494888	0.992477	0.294346	0.189144	0.158053	0.904298	6	metabolic	Other	EIF2AK1; eukaryotic translation initiation factor 2-alpha kinase 1 [EC:2.7.11.1]	0.737079	0.306026	0.0454545	Transcriptional regulation	L1	cluster	Transcriptional regulation	L1		unassigned	TRUE	0.9	transcriptional repressor	specific	transcriptional repressor	specific
IMGVR_UViG_7000000298_000090|7000000298|SRS016569_Baylor_scaffold_847_26	IMGVR_UViG_7000000298_000090|7000000298|SRS016569_Baylor_scaffold_847	gut	Oral cavity	regulatory	transcriptional regulator	high	TRUE	TRUE	transcriptional regulator	annotate	FALSE	d__Bacteria;p__Bacillota;c__Bacilli;o__Lactobacillales;f__Streptococcaceae;g__Streptococcus	both	circular_virus_403001|fragment_1_26	3.57426	7.7663	4.19204	0.460227	1	1	0.991308	0.451801	43	regulatory	Transcriptional regulation	transcriptional regulator	1	1	0.998152	transcriptional regulator	specific	cluster	transcriptional regulator	specific	transcriptional regulator	specific	TRUE	0.9	transcriptional regulator	specific	transcriptional regulator	specific
IMGVR_UViG_7000000298_000095|7000000298|SRS016569_Baylor_scaffold_56187_7	IMGVR_UViG_7000000298_000095|7000000298|SRS016569_Baylor_scaffold_56187	gut	Oral cavity	regulatory	Gp2.5-like ssDNA binding protein and ssDNA annealing protein	high	TRUE	TRUE	Gp2.5-like ssDNA binding protein and ssDNA annealing protein	annotate	FALSE	d__Bacteria;p__Bacillota;c__Negativicutes;o__Veillonellales;f__Veillonellaceae;g__Veillonella	both	circular_virus_878663|fragment_1_7	5.996	6.35186	0.35586	0.943976	0.723617	0.754442	0.766262	0.640287	5	regulatory	Transcriptional regulation	Gp2.5-like ssDNA binding protein and ssDNA annealing protein	0.983668	0.964052	0.88959	Gp2.5-like ssDNA binding protein and ssDNA annealing protein	specific	cluster	Gp2.5-like ssDNA binding protein and ssDNA annealing protein	specific	Gp2.5-like ssDNA binding protein and ssDNA annealing protein	specific	TRUE	0.9	Gp2.5-like ssDNA binding protein and ssDNA annealing protein	specific	Gp2.5-like ssDNA binding protein and ssDNA annealing protein	specific
IMGVR_UViG_7000000298_000105|7000000298|SRS016569_Baylor_scaffold_21860_1	IMGVR_UViG_7000000298_000105|7000000298|SRS016569_Baylor_scaffold_21860	gut	Oral cavity	regulatory	transcriptional regulator	high	TRUE	TRUE	transcriptional regulator	annotate	FALSE	d__Bacteria;p__Bacillota;c__Bacilli;o__Lactobacillales;f__Streptococcaceae;g__Streptococcus	both	circular_virus_82868|fragment_1_1	5.51044	9.31547	3.80503	0.591537	1	1	0.990335	0.66895	5	regulatory	Transcriptional regulation	transcriptional regulator	1	1	0.998152	transcriptional regulator	specific	cluster	transcriptional regulator	specific	transcriptional regulator	specific	TRUE	0.9	transcriptional regulator	specific	transcriptional regulator	specific
IMGVR_UViG_7000000298_000105|7000000298|SRS016569_Baylor_scaffold_21860_20	IMGVR_UViG_7000000298_000105|7000000298|SRS016569_Baylor_scaffold_21860	gut	Oral cavity	regulatory	anti-repressor Ant	high	TRUE	TRUE	anti-repressor Ant	annotate	FALSE	d__Bacteria;p__Bacillota;c__Bacilli;o__Lactobacillales;f__Streptococcaceae;g__Streptococcus	both	UGV-GENOME-0242528_1|fragment_2_20	10.237				1	1	1	0.946349	4	regulatory	Transcriptional regulation	anti-repressor Ant	1	1	1	anti-repressor Ant	specific	cluster	anti-repressor Ant	specific	anti-repressor Ant	specific	TRUE	0.9	anti-repressor Ant	specific	anti-repressor Ant	specific
IMGVR_UViG_7000000298_000105|7000000298|SRS016569_Baylor_scaffold_21860_22	IMGVR_UViG_7000000298_000105|7000000298|SRS016569_Baylor_scaffold_21860	gut	Oral cavity	regulatory	transcriptional repressor	high	TRUE	TRUE	transcriptional repressor	annotate	FALSE	d__Bacteria;p__Bacillota;c__Bacilli;o__Lactobacillales;f__Streptococcaceae;g__Streptococcus	both	circular_virus_1222835|fragment_1_22	5.14506	9.76031	4.61525	0.527141	1	0.986013	0.943527	0.395565	23	regulatory	Transcriptional regulation	transcriptional repressor	0.998426	0.997344	0.981164	transcriptional repressor	specific	cluster	transcriptional repressor	specific	transcriptional repressor	specific	TRUE	0.9	transcriptional repressor	specific	transcriptional repressor	specific
IMGVR_UViG_7000000298_000111|7000000298|SRS016569_Baylor_scaffold_44558_4	IMGVR_UViG_7000000298_000111|7000000298|SRS016569_Baylor_scaffold_44558	gut	Oral cavity	physiological	Virulence-associated protein E-like domain	high	TRUE	TRUE	Virulence-associated protein E-like domain	annotate	FALSE	d__Bacteria;p__Bacillota;c__Bacilli;o__Lactobacillales;f__Aerococcaceae;g__Granulicatella	both	UGV-GENOME-0266167_1|fragment_2_4	9.2855				1	1	1	1.59117	2	physiological	Virulence & host interaction	Virulence-associated protein E-like domain	1	1	0.998152	Virulence-associated protein E-like domain	specific	cluster	Virulence-associated protein E-like domain	specific	Virulence-associated protein E-like domain	specific	TRUE	0.9	Virulence-associated protein E-like domain	specific	Virulence-associated protein E-like domain	specific
IMGVR_UViG_7000000298_000121|7000000298|C2512034_8	IMGVR_UViG_7000000298_000121|7000000298|C2512034	gut	Oral cavity	regulatory	transcriptional repressor	high	TRUE	TRUE	transcriptional repressor	annotate	FALSE	d__Bacteria;p__Bacillota;c__Clostridia;o__Peptostreptococcales;f__Anaerovoracaceae;g__Mogibacterium	both	UGV-GENOME-0235923|fragment_2_8	4.86431	5.25667	0.392358	0.92536	0.877581	0.692474	0.59454	0.555119	10	regulatory	Transcriptional regulation	transcriptional repressor	0.985075	0.972452	0.894118	transcriptional repressor	specific	cluster	transcriptional repressor	specific	transcriptional repressor	specific	TRUE	0.9	transcriptional repressor	specific	transcriptional repressor	specific
IMGVR_UViG_7000000298_000129|7000000298|SRS016569_Baylor_scaffold_25221_14	IMGVR_UViG_7000000298_000129|7000000298|SRS016569_Baylor_scaffold_25221	gut	Oral cavity	regulatory	DNA binding protein	high	TRUE	TRUE	DNA binding protein	annotate	FALSE	d__Bacteria;p__Fusobacteriota;c__Fusobacteriia;o__Fusobacteriales;f__Fusobacteriaceae;g__Fusobacterium	both	circular_virus_1440510|fragment_1_11	6.39502	6.63489	0.239867	0.963848	0.375216	0.344713	0.301664	0.819792	40	regulatory	Transcriptional regulation	DNA binding protein	0.912939	0.816078	0.298319	Transcriptional regulation	L1	cluster	Transcriptional regulation	L1	regulatory	category	TRUE	0.9	DNA binding protein	specific	DNA binding protein	specific
IMGVR_UViG_7000000298_000130|7000000298|SRS016569_Baylor_scaffold_55474_16	IMGVR_UViG_7000000298_000130|7000000298|SRS016569_Baylor_scaffold_55474	gut	Oral cavity	regulatory	Gp2.5-like ssDNA binding protein and ssDNA annealing protein	high	TRUE	TRUE	Gp2.5-like ssDNA binding protein and ssDNA annealing protein	annotate	FALSE	d__Bacteria;p__Bacillota;c__Bacilli;o__Staphylococcales;f__Gemellaceae;g__Gemella	both	UGV-GENOME-0274277|fragment_1_16	11.4231	15.1958	3.77276	0.751724	1	0.959262	0.936461	1.08845	10	regulatory	Transcriptional regulation	Gp2.5-like ssDNA binding protein and ssDNA annealing protein	0.998426	0.994687	0.981164	Gp2.5-like ssDNA binding protein and ssDNA annealing protein	specific	cluster	Gp2.5-like ssDNA binding protein and ssDNA annealing protein	specific	Gp2.5-like ssDNA binding protein and ssDNA annealing protein	specific	TRUE	0.9	Gp2.5-like ssDNA binding protein and ssDNA annealing protein	specific	Gp2.5-like ssDNA binding protein and ssDNA annealing protein	specific
IMGVR_UViG_7000000298_000130|7000000298|SRS016569_Baylor_scaffold_55474_4	IMGVR_UViG_7000000298_000130|7000000298|SRS016569_Baylor_scaffold_55474	gut	Oral cavity	regulatory	lexA; repressor LexA [EC:3.4.21.88]	high	TRUE	TRUE	lexA; repressor LexA [EC:3.4.21.88]	annotate	FALSE	d__Bacteria;p__Bacillota;c__Bacilli;o__Staphylococcales;f__Gemellaceae;g__Gemella	both	UGV-GENOME-0245474|fragment_1_4	22.5919	23.4941	0.902203	0.961599	0.782748	0.723618	0.728196	1.57068	9	regulatory	Transcriptional regulation	transcriptional repressor	0.930719	0.893443	0.77748	transcriptional repressor	specific	cluster	transcriptional repressor	specific	transcriptional repressor	specific	TRUE	0.9	transcriptional repressor	specific	transcriptional repressor	specific
IMGVR_UViG_7000000298_000134|7000000298|SRS016569_Baylor_scaffold_56566_2	IMGVR_UViG_7000000298_000134|7000000298|SRS016569_Baylor_scaffold_56566	gut	Oral cavity	regulatory	transcriptional activator	high	TRUE	TRUE	transcriptional activator	annotate	FALSE	d__Bacteria;p__Bacillota;c__Bacilli;o__Lactobacillales;f__Streptococcaceae;g__Streptococcus	both	UGV-GENOME-0244767_1|fragment_2_2	2.32791	4.90565	2.57773	0.474537	0.968271	0.887117	0.836446	0.301524	4	regulatory	Transcriptional regulation	transcriptional activator	0.998426	0.996008	0.958005	transcriptional activator	specific	cluster	transcriptional activator	specific	transcriptional activator	specific	TRUE	0.9	transcriptional activator	specific	transcriptional activator	specific
IMGVR_UViG_7000000298_000147|7000000298|SRS016569_Baylor_scaffold_56959_3	IMGVR_UViG_7000000298_000147|7000000298|SRS016569_Baylor_scaffold_56959	gut	Oral cavity	physiological	sporulation protein	high	TRUE	TRUE	sporulation protein	annotate	FALSE	d__Bacteria;p__Patescibacteriota;c__Saccharimonadia;o__Saccharimonadales;f__Nanosynbacteraceae;g__Nanosynbacter	both	UGV-GENOME-0240568|fragment_2_3	10.6867	17.8942	7.20752	0.597215	1	0.900853	0.773183	0.384867	18	physiological	Sporulation & developmental	sporulation protein	0.994056	0.996008	0.958005	sporulation protein	specific	cluster	sporulation protein	specific	sporulation protein	specific	TRUE	0.9	sporulation protein	specific	sporulation protein	specific
IMGVR_UViG_7000000298_000153|7000000298|SRS016569_Baylor_scaffold_47138_26	IMGVR_UViG_7000000298_000153|7000000298|SRS016569_Baylor_scaffold_47138	gut	Oral cavity	metabolic	rfbF; glucose-1-phosphate cytidylyltransferase [EC:2.7.7.33]	high	TRUE	TRUE	rfbF; glucose-1-phosphate cytidylyltransferase [EC:2.7.7.33]	annotate	FALSE	d__Bacteria;p__Bacillota;c__Bacilli;o__Lactobacillales;f__Streptococcaceae;g__Streptococcus	both	553217.SAMN00001413.ACYI01000067~1-58829~chromosome_mixed_59	88.0477	105.048	17.0007	0.838163	0.894976	0.682735	0.597117	1.05044	29	metabolic	Other	Nucleotidyl transferase	0.95302	0.913636	0.674312	Other	L1	cluster	Other	L1	Other	L1	TRUE	0.9	rfbF; glucose-1-phosphate cytidylyltransferase [EC:2.7.7.33]	specific	rfbF; glucose-1-phosphate cytidylyltransferase [EC:2.7.7.33]	specific
IMGVR_UViG_7000000298_000153|7000000298|SRS016569_Baylor_scaffold_47138_33	IMGVR_UViG_7000000298_000153|7000000298|SRS016569_Baylor_scaffold_47138	gut	Oral cavity	regulatory	lepB; signal peptidase I [EC:3.4.21.89]	high	TRUE	TRUE	lepB; signal peptidase I [EC:3.4.21.89]	annotate	FALSE	d__Bacteria;p__Bacillota;c__Bacilli;o__Lactobacillales;f__Streptococcaceae;g__Streptococcus	both	circular_virus_537434|fragment_2_31	53.3594	54.2452	0.885803	0.98367	0.512829	0.43804	0.431368	0.923599	15	regulatory	Signal transduction & two-component systems	SOS response associated peptidase (SRAP)	0.912939	0.87395	0.626271	Signal transduction & two-component systems	L1	embedding		unassigned	Signal transduction & two-component systems	L1	TRUE	0.9	Signal transduction & two-component systems	L1	SOS response associated peptidase (SRAP)	specific
IMGVR_UViG_7000000298_000153|7000000298|SRS016569_Baylor_scaffold_47138_56	IMGVR_UViG_7000000298_000153|7000000298|SRS016569_Baylor_scaffold_47138	gut	Oral cavity	unclassified	ascF; CDP-3, 6-dideoxy-D-glycero-L-glycero-4-hexulose-4-reductase [EC:1.1.1.-]	low	FALSE	TRUE	ascF; CDP-3, 6-dideoxy-D-glycero-L-glycero-4-hexulose-4-reductase [EC:1.1.1.-]	annotate	FALSE	d__Bacteria;p__Bacillota;c__Bacilli;o__Lactobacillales;f__Streptococcaceae;g__Streptococcus	de_novo	circular_virus_655314|fragment_3_36	154.295	154.734	0.438232	0.997168	0.591431	0.428902	0.358446	2.68576	267	metabolic	Phosphorus metabolism	apdA; AMP-dependent phosphite dehydrogenase [EC:1.20.1.2]	0.653846	0.550459	0.277219		unassigned	none		unassigned		unassigned	TRUE	0.9		unassigned	Phosphorus metabolism	L1
IMGVR_UViG_7000000298_000153|7000000298|SRS016569_Baylor_scaffold_47138_59	IMGVR_UViG_7000000298_000153|7000000298|SRS016569_Baylor_scaffold_47138	gut	Oral cavity	unclassified	secY; preprotein translocase subunit SecY	low	FALSE	TRUE	secY; preprotein translocase subunit SecY	annotate	FALSE	d__Bacteria;p__Bacillota;c__Bacilli;o__Lactobacillales;f__Streptococcaceae;g__Streptococcus	de_novo	IMGVR_UViG_GVMAG-S-1102244-55_000001|3300027859|Ga0209503_10000052|fragment_3_11	130.805	133.599	2.79388	0.979087	0.391424	0.268561	0.225556	1.99499	4	metabolic	Metabolic substrate transport	SLC25A23S; solute carrier family 25 (mitochondrial adenine nucleotide transporter), member 23/24/25/41	0.737079	0.239493	0.0506555		unassigned	none		unassigned		unassigned	TRUE	0.9		unassigned	metabolic	category
IMGVR_UViG_7000000298_000157|7000000298|SRS016569_Baylor_scaffold_49706_1	IMGVR_UViG_7000000298_000157|7000000298|SRS016569_Baylor_scaffold_49706	gut	Oral cavity	regulatory	CI-like repressor	high	TRUE	TRUE	CI-like repressor	annotate	FALSE	d__Bacteria;p__Pseudomonadota;c__Gammaproteobacteria;o__Enterobacterales;f__Pasteurellaceae;g__Haemophilus_D	both	MH238466.1|fragment_1_1	28.9012	29.2738	0.372543	0.987274	0.68636	0.811367	0.818984	0.632897	25	regulatory	Transcriptional regulation	transcriptional repressor	0.97028	0.981295	0.88959	transcriptional repressor	specific	embedding	Transcriptional regulation	L1	transcriptional repressor	specific	TRUE	0.9	CI-like repressor	specific	CI-like repressor	specific
IMGVR_UViG_7000000298_000157|7000000298|SRS016569_Baylor_scaffold_49706_15	IMGVR_UViG_7000000298_000157|7000000298|SRS016569_Baylor_scaffold_49706	gut	Oral cavity	regulatory	Mor transcription activator family	high	TRUE	TRUE	Mor transcription activator family	annotate	FALSE	d__Bacteria;p__Pseudomonadota;c__Gammaproteobacteria;o__Enterobacterales;f__Pasteurellaceae;g__Haemophilus_D	both	IMGVR_UViG_3300007967_000003|3300007967|Ga0105958_100005|fragment_4_9	8.88834	9.39101	0.502672	0.946473	0.571092	0.489975	0.418471	0.735565	88	regulatory	Transcriptional regulation	Mor transcription activator family	0.942038	0.883929	0.631447	Mor transcription activator family	specific	cluster	Mor transcription activator family	specific	Transcriptional regulation	L1	TRUE	0.9	late transcriptional activator	specific	late transcriptional activator	specific
IMGVR_UViG_7000000298_000157|7000000298|SRS016569_Baylor_scaffold_49706_2	IMGVR_UViG_7000000298_000157|7000000298|SRS016569_Baylor_scaffold_49706	gut	Oral cavity	regulatory	ner, nlp, sfsB; Ner family transcriptional regulator	high	TRUE	TRUE	ner, nlp, sfsB; Ner family transcriptional regulator	annotate	FALSE	d__Bacteria;p__Pseudomonadota;c__Gammaproteobacteria;o__Enterobacterales;f__Pasteurellaceae;g__Haemophilus_D	both	MF975721.1|fragment_1_2	52.1504	55.3759	3.22552	0.941752	0.47559	0.442796	0.417527	0.700193	26	regulatory	Transcriptional regulation	transcriptional repressor	0.88777	0.851259	0.457179	ner, nlp, sfsB; Ner family transcriptional regulator	specific	cluster	ner, nlp, sfsB; Ner family transcriptional regulator	specific	Transcriptional regulation	L1	TRUE	0.9	ner, nlp, sfsB; Ner family transcriptional regulator	specific	ner, nlp, sfsB; Ner family transcriptional regulator	specific
IMGVR_UViG_7000000298_000159|7000000298|SRS016569_Baylor_scaffold_33112_6	IMGVR_UViG_7000000298_000159|7000000298|SRS016569_Baylor_scaffold_33112	gut	Oral cavity	physiological	zot; zona occludens toxin	low	FALSE	TRUE	zot; zona occludens toxin	annotate	FALSE	d__Bacteria;p__Pseudomonadota;c__Gammaproteobacteria;o__Burkholderiales;f__Neisseriaceae;g__Neisseria	de_novo	circular_virus_371744|fragment_1_6	5.07112	5.24496	0.173838	0.966856	1	0.783833	0.770425	0.859792	5	physiological	Toxin-antitoxin systems	Zot-like toxin	0.983668	0.990099	0.894118	zot; zona occludens toxin	specific	cluster	zot; zona occludens toxin	specific	Zot-like toxin	specific	TRUE	0.9	Zot-like toxin	specific	Zot-like toxin	specific
IMGVR_UViG_7000000298_000178|7000000298|C2513233_1	IMGVR_UViG_7000000298_000178|7000000298|C2513233	gut	Oral cavity	metabolic	metK; S-adenosylmethionine synthetase [EC:2.5.1.6]	high	TRUE	TRUE	metK; S-adenosylmethionine synthetase [EC:2.5.1.6]	annotate	FALSE	d__Bacteria;p__Bacillota;c__Bacilli;o__Lactobacillales;f__Streptococcaceae;g__Streptococcus	both	IMGVR_UViG_3300029705_000008|3300029705|Ga0224414_10000276|fragment_9_1	56.2484	60.7638	4.51538	0.92569	0.464361	0.311378	0.25915	0.727343	15	metabolic	Amino acid metabolism	E2.3.1.54, pflD; formate C-acetyltransferase [EC:2.3.1.54]	0.809325	0.543353	0.119332	metK; S-adenosylmethionine synthetase [EC:2.5.1.6]	specific	cluster	metK; S-adenosylmethionine synthetase [EC:2.5.1.6]	specific		unassigned	TRUE	0.9	metK; S-adenosylmethionine synthetase [EC:2.5.1.6]	specific	metK; S-adenosylmethionine synthetase [EC:2.5.1.6]	specific
IMGVR_UViG_7000000298_000185|7000000298|SRS016569_Baylor_scaffold_53330_2	IMGVR_UViG_7000000298_000185|7000000298|SRS016569_Baylor_scaffold_53330	gut	Oral cavity	unclassified		high	FALSE	TRUE	Helix-turn-helix	specific	TRUE	d__Bacteria;p__Bacillota;c__Clostridia;o__Lachnospirales;f__Lachnospiraceae;g__Lachnoanaerobaculum	de_novo	circular_virus_830988|fragment_1_2	37.6425	37.6622	0.019722	0.999476	0.449229	0.364104	0.333292	0.887879	5	regulatory	Transcriptional regulation	transcriptional regulator	0.864407	0.664894	0.406061	Helix-turn-helix	specific	cluster	Helix-turn-helix	specific		unassigned	TRUE	0.9	Helix-turn-helix	specific	Helix-turn-helix	specific
IMGVR_UViG_7000000298_000185|7000000298|SRS016569_Baylor_scaffold_53330_7	IMGVR_UViG_7000000298_000185|7000000298|SRS016569_Baylor_scaffold_53330	gut	Oral cavity	unclassified		high	FALSE	TRUE		unassigned	TRUE	d__Bacteria;p__Bacillota;c__Clostridia;o__Lachnospirales;f__Lachnospiraceae;g__Lachnoanaerobaculum	de_novo	circular_virus_1449931|fragment_3_7	68.9428	76.3874	7.44463	0.902541	0.682213	0.535335	0.484546	1.19322	30	regulatory	Transcriptional regulation	transcriptional regulator, D5-like	0.880553	0.759542	0.358566		unassigned	none		unassigned		unassigned	TRUE	0.9	Transcriptional regulation	L1	Transcriptional regulation	L1
IMGVR_UViG_7000000298_000188|7000000298|SRS016569_Baylor_scaffold_32982_6	IMGVR_UViG_7000000298_000188|7000000298|SRS016569_Baylor_scaffold_32982	gut	Oral cavity	physiological	zot; zona occludens toxin	high	TRUE	TRUE	zot; zona occludens toxin	annotate	FALSE	d__Bacteria;p__Pseudomonadota;c__Gammaproteobacteria;o__Burkholderiales;f__Neisseriaceae;g__Neisseria	both	IMGVR_UViG_3300028588_000013|3300028588|Ga0265780_10029316|fragment_1_5	3.22841	3.92897	0.700563	0.821693	0.878673	0.856659	0.843247	0.483766	1	physiological	Toxin-antitoxin systems	Zot-like toxin	0.985075	0.994687	0.864903	zot; zona occludens toxin	specific	cluster	zot; zona occludens toxin	specific	Zot-like toxin	specific	TRUE	0.9	Zot-like toxin	specific	Zot-like toxin	specific
IMGVR_UViG_7000000298_000191|7000000298|C2512284_4	IMGVR_UViG_7000000298_000191|7000000298|C2512284	gut	Oral cavity	unclassified		high	FALSE	TRUE		unassigned	TRUE	d__Bacteria;p__Campylobacterota;c__Campylobacteria;o__Campylobacterales;f__Campylobacteraceae;g__Campylobacter_A	de_novo	KM389289.1|fragment_1_4	137.367	151.187	13.8199	0.908591	0.623275	0.508167	0.439002	0.720528	41	regulatory	Transcriptional regulation	MarR family transcrition regulator	0.851827	0.765347	0.468		unassigned	none		unassigned		unassigned	TRUE	0.9	Transcriptional regulation	L1	Transcriptional regulation	L1
IMGVR_UViG_7000000298_000191|7000000298|C2512284_7	IMGVR_UViG_7000000298_000191|7000000298|C2512284	gut	Oral cavity	regulatory	transcriptional repressor	high	TRUE	TRUE	transcriptional repressor	annotate	FALSE	d__Bacteria;p__Campylobacterota;c__Campylobacteria;o__Campylobacterales;f__Campylobacteraceae;g__Campylobacter_A	both	circular_virus_228309|fragment_2_10	20.5717	24.0975	3.52583	0.853685	1	0.83008	0.812599	0.952936	16	regulatory	Transcriptional regulation	transcriptional repressor	0.985075	0.990099	0.929677	transcriptional repressor	specific	cluster	transcriptional repressor	specific	transcriptional repressor	specific	TRUE	0.9	transcriptional repressor	specific	transcriptional repressor	specific
IMGVR_UViG_7000000298_000226|7000000298|SRS016569_Baylor_scaffold_8520|12868-51695_32	IMGVR_UViG_7000000298_000226|7000000298|SRS016569_Baylor_scaffold_8520|12868-51695	gut	Oral cavity	regulatory	anti-repressor Ant	high	TRUE	TRUE	anti-repressor Ant	annotate	FALSE	d__Bacteria;p__Bacteroidota;c__Bacteroidia;o__Bacteroidales;f__Bacteroidaceae;g__Prevotella	both	Reyes_2015_F112_T1_NODE_7_length_39783_cov_10.742611|fragment_1_17	5.92084	5.92171	0.000872612	0.999853	0.265165	0.183789	0.17129	1.17939	7	regulatory	Transcriptional regulation	anti-repressor	0.827448	0.374147	0.0454545	Transcriptional regulation	L1	cluster	Transcriptional regulation	L1		unassigned	TRUE	0.9	anti-repressor Ant	specific	anti-repressor Ant	specific
IMGVR_UViG_7000000298_000230|7000000298|SRS016569_Baylor_scaffold_10980|11936-54870_21	IMGVR_UViG_7000000298_000230|7000000298|SRS016569_Baylor_scaffold_10980|11936-54870	gut	Oral cavity	metabolic	moaA, CNX2; GTP 3',8-cyclase [EC:4.1.99.22]	high	TRUE	TRUE	moaA, CNX2; GTP 3',8-cyclase [EC:4.1.99.22]	annotate	FALSE	d__Bacteria;p__Bacteroidota;c__Bacteroidia;o__Bacteroidales;f__Bacteroidaceae;g__Prevotella	both	IMGVR_UViG_3300008754_000010|3300008754|Ga0114089_100285|fragment_1_23	45.3804	68.5394	23.159	0.662107	1	0.837125	0.72307	0.741105	18	metabolic	Cofactor & vitamin metabolism	moaA, CNX2; GTP 3',8-cyclase [EC:4.1.99.22]	0.994056	0.994687	0.941176	moaA, CNX2; GTP 3',8-cyclase [EC:4.1.99.22]	specific	cluster	moaA, CNX2; GTP 3',8-cyclase [EC:4.1.99.22]	specific	moaA, CNX2; GTP 3',8-cyclase [EC:4.1.99.22]	specific	TRUE	0.9	moaA, CNX2; GTP 3',8-cyclase [EC:4.1.99.22]	specific	moaA, CNX2; GTP 3',8-cyclase [EC:4.1.99.22]	specific
IMGVR_UViG_7000000298_000230|7000000298|SRS016569_Baylor_scaffold_10980|11936-54870_32	IMGVR_UViG_7000000298_000230|7000000298|SRS016569_Baylor_scaffold_10980|11936-54870	gut	Oral cavity	regulatory	SMARCAL1, HARP; SWI/SNF-related matrix-associated actin-dependent regulator of chromatin subfamily A-like protein 1 [EC:5.6.2.-]	high	TRUE	FALSE	SMARCAL1, HARP; SWI/SNF-related matrix-associated actin-dependent regulator of chromatin subfamily A-like protein 1 [EC:5.6.2.-]	annotate	FALSE	d__Bacteria;p__Bacteroidota;c__Bacteroidia;o__Bacteroidales;f__Bacteroidaceae;g__Prevotella	annotate	fragment_26800_27	40.2264	55.481	15.2546	0.725049	0.441012	0.247703	0.205515	0.415893	13204	regulatory	Transcriptional regulation	Transcriptional repressor NrdR-like, N-terminal domain	0.580645	0.664894	0.0454545	SMARCAL1, HARP; SWI/SNF-related matrix-associated actin-dependent regulator of chromatin subfamily A-like protein 1 [EC:5.6.2.-]	specific	cluster	SMARCAL1, HARP; SWI/SNF-related matrix-associated actin-dependent regulator of chromatin subfamily A-like protein 1 [EC:5.6.2.-]	specific		unassigned	TRUE	0.9	SMARCAL1, HARP; SWI/SNF-related matrix-associated actin-dependent regulator of chromatin subfamily A-like protein 1 [EC:5.6.2.-]	specific	SMARCAL1, HARP; SWI/SNF-related matrix-associated actin-dependent regulator of chromatin subfamily A-like protein 1 [EC:5.6.2.-]	specific
IMGVR_UViG_7000000298_000230|7000000298|SRS016569_Baylor_scaffold_10980|11936-54870_46	IMGVR_UViG_7000000298_000230|7000000298|SRS016569_Baylor_scaffold_10980|11936-54870	gut	Oral cavity	regulatory	transcriptional repressor	high	TRUE	TRUE	transcriptional repressor	annotate	FALSE	d__Bacteria;p__Bacteroidota;c__Bacteroidia;o__Bacteroidales;f__Bacteroidaceae;g__Prevotella	both	fragment_23822_5	52.465	74.1134	21.6484	0.707902	1	0.989476	0.990797	1.03823	16	regulatory	Transcriptional regulation	transcriptional repressor	0.998426	0.997344	0.989754	transcriptional repressor	specific	cluster	transcriptional repressor	specific	transcriptional repressor	specific	TRUE	0.9	transcriptional repressor	specific	transcriptional repressor	specific
IMGVR_UViG_7000000300_000001|7000000300|C1857406_8	IMGVR_UViG_7000000300_000001|7000000300|C1857406	gut	Large intestine	unclassified		medium	FALSE	TRUE		unassigned	TRUE		de_novo	IMGVR_UViG_3300023083_000007|3300023083|Ga0247734_1000357|fragment_2_8	65.5682	66.7681	1.19996	0.982028	0.647491	0.504476	0.467968	3.68417	12	regulatory	Transcriptional regulation	Bacterial dnaA protein helix-turn-helix	0.827448	0.656818	0.457179		unassigned	none		unassigned		unassigned	TRUE	0.9	regulatory	category	Transcriptional regulation	L1
IMGVR_UViG_7000000300_000012|7000000300|SRS043701_LANL_scaffold_13453_9	IMGVR_UViG_7000000300_000012|7000000300|SRS043701_LANL_scaffold_13453	gut	Large intestine	physiological	Thoeris anti-defense 2-like domain	high	TRUE	TRUE	Thoeris anti-defense 2-like domain	annotate	FALSE	d__Bacteria;p__Bacillota;c__Clostridia;o__Oscillospirales;f__Oscillospiraceae;g__Hominicoprocola	both	circular_virus_1419773|fragment_2_6	8.43001				1	1	1	0.740291	3	physiological	Defense & anti-defense systems	Thoeris anti-defense 2-like domain	1	1	1	Thoeris anti-defense 2-like domain	specific	cluster	Thoeris anti-defense 2-like domain	specific	Thoeris anti-defense 2-like domain	specific	TRUE	0.9	Thoeris anti-defense 2-like domain	specific	Thoeris anti-defense 2-like domain	specific
IMGVR_UViG_7000000300_000018|7000000300|SRS043701_LANL_scaffold_16969_17	IMGVR_UViG_7000000300_000018|7000000300|SRS043701_LANL_scaffold_16969	gut	Large intestine	regulatory	anti-repressor Ant	high	TRUE	TRUE	anti-repressor Ant	annotate	FALSE	d__Bacteria;p__Bacillota;c__Clostridia;o__Lachnospirales;f__Lachnospiraceae;g__Agathobacter	both	IMGVR_UViG_3300007107_000022|3300007107|Ga0102632_1000239|fragment_1_17	22.6451	23.9958	1.35072	0.94371	0.555778	0.63121	0.605412	1.52411	4	regulatory	Transcriptional regulation	anti-repressor Ant	0.912939	0.851259	0.631447	anti-repressor	specific	cluster	anti-repressor	specific	Transcriptional regulation	L1	TRUE	0.9	anti-repressor	specific	anti-repressor	specific
IMGVR_UViG_7000000300_000018|7000000300|SRS043701_LANL_scaffold_16969_19	IMGVR_UViG_7000000300_000018|7000000300|SRS043701_LANL_scaffold_16969	gut	Large intestine	regulatory	transcriptional regulator	high	TRUE	TRUE	transcriptional regulator	annotate	FALSE	d__Bacteria;p__Bacillota;c__Clostridia;o__Lachnospirales;f__Lachnospiraceae;g__Agathobacter	both	circular_virus_912076|fragment_1_29	93.5594	106.302	12.7422	0.880132	0.670817	0.569186	0.520295	0.78431	9	regulatory	Transcriptional regulation	transcriptional regulator	0.912939	0.759542	0.512346	transcriptional regulator	specific	cluster	transcriptional regulator	specific	regulatory	category	TRUE	0.9	transcriptional regulator	specific	transcriptional regulator	specific
IMGVR_UViG_7000000300_000018|7000000300|SRS043701_LANL_scaffold_16969_38	IMGVR_UViG_7000000300_000018|7000000300|SRS043701_LANL_scaffold_16969	gut	Large intestine	physiological	Abortive infection alpha	high	TRUE	TRUE	Abortive infection alpha	annotate	FALSE	d__Bacteria;p__Bacillota;c__Clostridia;o__Lachnospirales;f__Lachnospiraceae;g__Agathobacter	both	circular_virus_1334330|fragment_1_29	20.9671	38.5916	17.6244	0.543309	1	0.969138	0.881525	0.787261	14	physiological	Defense & anti-defense systems	Abortive infection alpha	0.998426	0.997344	0.989754	Abortive infection alpha	specific	cluster	Abortive infection alpha	specific	Abortive infection alpha	specific	TRUE	0.9	Abortive infection alpha	specific	Abortive infection alpha	specific
IMGVR_UViG_7000000300_000018|7000000300|SRS043701_LANL_scaffold_16969_56	IMGVR_UViG_7000000300_000018|7000000300|SRS043701_LANL_scaffold_16969	gut	Large intestine	regulatory	anti-repressor	high	TRUE	TRUE	anti-repressor	annotate	FALSE	d__Bacteria;p__Bacillota;c__Clostridia;o__Lachnospirales;f__Lachnospiraceae;g__Agathobacter	both	circular_virus_1437539|fragment_1_20	6.82421	7.19848	0.374264	0.948008	0.416204	0.338759	0.349865	1.14404	14	regulatory	Transcriptional regulation	anti-repressor Ant	0.926966	0.664894	0.256649	anti-repressor	specific	cluster	anti-repressor	specific	regulatory	category	TRUE	0.9	anti-repressor	specific	anti-repressor	specific
IMGVR_UViG_7000000300_000018|7000000300|SRS043701_LANL_scaffold_16969_68	IMGVR_UViG_7000000300_000018|7000000300|SRS043701_LANL_scaffold_16969	gut	Large intestine	unclassified		high	FALSE	TRUE	transcriptional regulator	specific	TRUE	d__Bacteria;p__Bacillota;c__Clostridia;o__Lachnospirales;f__Lachnospiraceae;g__Agathobacter	de_novo	UGV-GENOME-0243915_1|fragment_2_42	79.4573	94.0282	14.5709	0.845037	0.926826	0.61425	0.563382	0.708578	20	regulatory	Transcriptional regulation	transcriptional regulator	0.961932	0.94109	0.83542	transcriptional regulator	specific	cluster	transcriptional regulator	specific	transcriptional regulator	specific	TRUE	0.9	transcriptional regulator	specific	transcriptional regulator	specific
IMGVR_UViG_7000000300_000019|7000000300|SRS043701_LANL_scaffold_1708_17	IMGVR_UViG_7000000300_000019|7000000300|SRS043701_LANL_scaffold_1708	gut	Large intestine	regulatory	transcriptional regulator	high	TRUE	TRUE	transcriptional regulator	annotate	FALSE	d__Bacteria;p__Bacillota;c__Clostridia;o__Lachnospirales;f__Lachnospiraceae;g__Lachnospira	both	UGV-GENOME-0320230|fragment_1_17	15.8597				1	1	1	0.626241	17	regulatory	Transcriptional regulation	transcriptional regulator	1	1	1	transcriptional regulator	specific	cluster	transcriptional regulator	specific	transcriptional regulator	specific	TRUE	0.9	transcriptional regulator	specific	transcriptional regulator	specific
IMGVR_UViG_7000000300_000020|7000000300|SRS043701_LANL_scaffold_17582_7	IMGVR_UViG_7000000300_000020|7000000300|SRS043701_LANL_scaffold_17582	gut	Large intestine	unclassified		high	FALSE	TRUE	toxin	specific	TRUE	d__Bacteria;p__Bacteroidota;c__Bacteroidia;o__Bacteroidales;f__Bacteroidaceae;g__Bacteroides	de_novo	IMGVR_UViG_3300006217_000119|3300006217|Ga0081461_1002165|fragment_1_7	65.6452	92.7869	27.1417	0.707483	1	0.990172	0.96814	1.72624	3	physiological	Toxin-antitoxin systems	toxin	0.994056	0.994687	0.981164	toxin	specific	embedding	Toxin-antitoxin systems	L1	toxin	specific	TRUE	0.9	toxin	specific	toxin	specific
IMGVR_UViG_7000000300_000021|7000000300|SRS043701_LANL_scaffold_1783_21	IMGVR_UViG_7000000300_000021|7000000300|SRS043701_LANL_scaffold_1783	gut	Large intestine	metabolic	abgT; aminobenzoyl-glutamate transport protein	low	FALSE	TRUE	abgT; aminobenzoyl-glutamate transport protein	annotate	FALSE	d__Bacteria;p__Bacteroidota;c__Bacteroidia;o__Bacteroidales;f__Bacteroidaceae;g__Bacteroides	de_novo	fragment_31767_18	70.4198	78.1891	7.76933	0.900634	0.615017	0.453046	0.388233	1.44047	16	metabolic	Cofactor & vitamin metabolism	GCH1, folE; GTP cyclohydrolase IA [EC:3.5.4.16]	0.809325	0.588529	0.191663	abgT; aminobenzoyl-glutamate transport protein	specific	cluster	abgT; aminobenzoyl-glutamate transport protein	specific		unassigned	TRUE	0.9	abgT; aminobenzoyl-glutamate transport protein	specific	abgT; aminobenzoyl-glutamate transport protein	specific
IMGVR_UViG_7000000300_000025|7000000300|SRS043701_LANL_scaffold_20728_28	IMGVR_UViG_7000000300_000025|7000000300|SRS043701_LANL_scaffold_20728	gut	Large intestine	regulatory	anti-repressor	high	TRUE	TRUE	anti-repressor	annotate	FALSE	d__Bacteria;p__Bacillota;c__Clostridia;o__Lachnospirales;f__Lachnospiraceae;g__Lachnospira	both	UGV-GENOME-0352817|fragment_2_28	5.97254	7.15137	1.17883	0.83516	0.818645	0.765672	0.74409	0.741843	7	regulatory	Transcriptional regulation	anti-repressor	0.983668	0.94109	0.709236	anti-repressor	specific	cluster	anti-repressor	specific	Transcriptional regulation	L1	TRUE	0.9	anti-repressor	specific	anti-repressor	specific
IMGVR_UViG_7000000300_000025|7000000300|SRS043701_LANL_scaffold_20728_37	IMGVR_UViG_7000000300_000025|7000000300|SRS043701_LANL_scaffold_20728	gut	Large intestine	regulatory	transcriptional regulator	high	TRUE	TRUE	transcriptional regulator	annotate	FALSE	d__Bacteria;p__Bacillota;c__Clostridia;o__Lachnospirales;f__Lachnospiraceae;g__Lachnospira	both	circular_virus_246252|fragment_3_21	7.67589	8.61081	0.934925	0.891424	0.69051	0.546198	0.485239	1.07699	3	regulatory	Transcriptional regulation	transcriptional regulator	0.930719	0.712644	0.333333	transcriptional regulator	specific	cluster	transcriptional regulator	specific	regulatory	category	TRUE	0.9	transcriptional regulator	specific	transcriptional regulator	specific
IMGVR_UViG_7000000300_000027|7000000300|SRS043701_LANL_scaffold_2341_15	IMGVR_UViG_7000000300_000027|7000000300|SRS043701_LANL_scaffold_2341	gut	Large intestine	regulatory	DNA binding protein	high	TRUE	TRUE	DNA binding protein	annotate	FALSE	d__Bacteria;p__Bacteroidota;c__Bacteroidia;o__Bacteroidales;f__Bacteroidaceae;g__Bacteroides	both	UGV-GENOME-0308554_1|fragment_3_15	10.1577				1	1	1	0.395644	77	regulatory	Transcriptional regulation	DNA binding protein	1	1	1	DNA binding protein	specific	cluster	DNA binding protein	specific	DNA binding protein	specific	TRUE	0.9	DNA binding protein	specific	DNA binding protein	specific
IMGVR_UViG_7000000300_000030|7000000300|SRS043701_LANL_scaffold_26382_119	IMGVR_UViG_7000000300_000030|7000000300|SRS043701_LANL_scaffold_26382	gut	Large intestine	physiological	Zeta toxin	high	TRUE	TRUE	Zeta toxin	annotate	FALSE	d__Bacteria;p__Bacteroidota;c__Bacteroidia;o__Bacteroidales;f__Bacteroidaceae;g__Bacteroides	both	circular_virus_49063|fragment_5_2	32.8335	38.9612	6.12769	0.842723	0.948911	0.782761	0.682691	1.75644	2	physiological	Toxin-antitoxin systems	Zeta toxin	0.97028	0.885246	0.864903	Zeta toxin	specific	cluster	Zeta toxin	specific	Zeta toxin	specific	TRUE	0.9	Zeta toxin	specific	Zeta toxin	specific
IMGVR_UViG_7000000300_000030|7000000300|SRS043701_LANL_scaffold_26382_128	IMGVR_UViG_7000000300_000030|7000000300|SRS043701_LANL_scaffold_26382	gut	Large intestine	regulatory	groEL, HSPD1, HSP60, CPN60; chaperonin GroEL [EC:5.6.1.7]	high	TRUE	TRUE	groEL, HSPD1, HSP60, CPN60; chaperonin GroEL [EC:5.6.1.7]	annotate	FALSE	d__Bacteria;p__Bacteroidota;c__Bacteroidia;o__Bacteroidales;f__Bacteroidaceae;g__Bacteroides	both	IMGVR_UViG_3300024048_000004|3300024048|Ga0222666_1000191|fragment_3_45	10.5929	12.9797	2.38685	0.816109	1	0.916181	0.892346	1.25864	55	regulatory	Regulatory chaperones & coregulators	groEL, HSPD1, HSP60, CPN60; chaperonin GroEL [EC:5.6.1.7]	0.985075	0.981295	0.958005	groEL, HSPD1, HSP60, CPN60; chaperonin GroEL [EC:5.6.1.7]	specific	cluster	groEL, HSPD1, HSP60, CPN60; chaperonin GroEL [EC:5.6.1.7]	specific	groEL, HSPD1, HSP60, CPN60; chaperonin GroEL [EC:5.6.1.7]	specific	TRUE	0.9	groEL, HSPD1, HSP60, CPN60; chaperonin GroEL [EC:5.6.1.7]	specific	groEL, HSPD1, HSP60, CPN60; chaperonin GroEL [EC:5.6.1.7]	specific
IMGVR_UViG_7000000300_000030|7000000300|SRS043701_LANL_scaffold_26382_133	IMGVR_UViG_7000000300_000030|7000000300|SRS043701_LANL_scaffold_26382	gut	Large intestine	regulatory	DNA binding protein	high	TRUE	TRUE	DNA binding protein	annotate	FALSE	d__Bacteria;p__Bacteroidota;c__Bacteroidia;o__Bacteroidales;f__Bacteroidaceae;g__Bacteroides	both	circular_virus_570459|fragment_3_55	17.6642	22.4672	4.80297	0.786223	0.893384	0.924235	0.925742	0.754884	30	regulatory	Transcriptional regulation	DNA binding protein	0.983668	0.972452	0.894118	DNA binding protein	specific	cluster	DNA binding protein	specific	DNA binding protein	specific	TRUE	0.9	DNA binding protein	specific	DNA binding protein	specific
IMGVR_UViG_7000000300_000030|7000000300|SRS043701_LANL_scaffold_26382_27	IMGVR_UViG_7000000300_000030|7000000300|SRS043701_LANL_scaffold_26382	gut	Large intestine	regulatory	DNA binding protein	high	TRUE	TRUE	DNA binding protein	annotate	FALSE	d__Bacteria;p__Bacteroidota;c__Bacteroidia;o__Bacteroidales;f__Bacteroidaceae;g__Bacteroides	both	IMGVR_UViG_3300024940_000006|3300024940|Ga0208753_100142|fragment_3_27	35.5747	36.5135	0.93877	0.97429	0.669621	0.742689	0.732019	1.24635	21	regulatory	Transcriptional regulation	DNA binding protein	0.942038	0.964052	0.864903	DNA binding protein	specific	cluster	DNA binding protein	specific	DNA binding protein	specific	TRUE	0.9	DNA binding protein	specific	DNA binding protein	specific
IMGVR_UViG_7000000300_000033|7000000300|SRS043701_LANL_scaffold_27472_7	IMGVR_UViG_7000000300_000033|7000000300|SRS043701_LANL_scaffold_27472	gut	Large intestine	physiological	BstA abortive infection system, replication inhibitor	high	TRUE	TRUE	BstA abortive infection system, replication inhibitor	annotate	FALSE	d__Bacteria;p__Bacteroidota;c__Bacteroidia;o__Bacteroidales;f__Tannerellaceae;g__Parabacteroides	both	Minot_Diet_SRR5088936_NODE_25_length_46496_cov_16.841541|fragment_2_10	23.9029	24.468	0.565117	0.976904	0.597853	0.495136	0.465715	2.04464	2	regulatory	Transcriptional regulation	anti-repressor Ant	0.887136	0.705061	0.512346	BstA abortive infection system, replication inhibitor	specific	cluster	BstA abortive infection system, replication inhibitor	specific		unassigned	TRUE	0.9	BstA abortive infection system, replication inhibitor	specific	BstA abortive infection system, replication inhibitor	specific
IMGVR_UViG_7000000300_000036|7000000300|SRS043701_LANL_scaffold_30813_17	IMGVR_UViG_7000000300_000036|7000000300|SRS043701_LANL_scaffold_30813	gut	Large intestine	unclassified		high	FALSE	TRUE		unassigned	TRUE	d__Bacteria;p__Bacteroidota;c__Bacteroidia;o__Bacteroidales;f__Bacteroidaceae;g__Bacteroides	de_novo	Station122_DCM_ALL_assembly_NODE_109_length_61732_cov_5.679070|fragment_4_14	141.931	144.242	2.31102	0.983978	0.573399	0.533107	0.508841	3.66446	3	physiological	Secretion & extracellular processes	Type VIII secretion system (T8SS), CsgF protein	0.783677	0.712644	0.512346		unassigned	none		unassigned		unassigned	TRUE	0.9	Secretion & extracellular processes	L1	Secretion & extracellular processes	L1
IMGVR_UViG_7000000300_000041|7000000300|SRS043701_LANL_scaffold_31266_11	IMGVR_UViG_7000000300_000041|7000000300|SRS043701_LANL_scaffold_31266	gut	Large intestine	regulatory	SMARCAL1, HARP; SWI/SNF-related matrix-associated actin-dependent regulator of chromatin subfamily A-like protein 1 [EC:5.6.2.-]	high	TRUE	FALSE	SMARCAL1, HARP; SWI/SNF-related matrix-associated actin-dependent regulator of chromatin subfamily A-like protein 1 [EC:5.6.2.-]	annotate	FALSE	d__Bacteria;p__Bacteroidota;c__Bacteroidia;o__Bacteroidales;f__Bacteroidaceae;g__Bacteroides	annotate	fragment_26800_27	59.8713	71.0683	11.1969	0.842448	0.385626	0.228553	0.188769	0.618998	13204	regulatory	Transcriptional regulation	Transcriptional repressor NrdR-like, N-terminal domain	0.617391	0.550459	0.0454545	SMARCAL1, HARP; SWI/SNF-related matrix-associated actin-dependent regulator of chromatin subfamily A-like protein 1 [EC:5.6.2.-]	specific	cluster	SMARCAL1, HARP; SWI/SNF-related matrix-associated actin-dependent regulator of chromatin subfamily A-like protein 1 [EC:5.6.2.-]	specific		unassigned	TRUE	0.9	SMARCAL1, HARP; SWI/SNF-related matrix-associated actin-dependent regulator of chromatin subfamily A-like protein 1 [EC:5.6.2.-]	specific	SMARCAL1, HARP; SWI/SNF-related matrix-associated actin-dependent regulator of chromatin subfamily A-like protein 1 [EC:5.6.2.-]	specific
IMGVR_UViG_7000000300_000042|7000000300|SRS043701_LANL_scaffold_31287_23	IMGVR_UViG_7000000300_000042|7000000300|SRS043701_LANL_scaffold_31287	gut	Large intestine	regulatory	Enterobacter phage Enc34, ssDNA-binding protein	high	TRUE	TRUE	Enterobacter phage Enc34, ssDNA-binding protein	annotate	FALSE	d__Bacteria;p__Bacillota;c__Clostridia;o__Christensenellales;f__Aristaeellaceae;g__UBA11524	both	circular_virus_945696|fragment_1_23	4.28436	4.87115	0.586799	0.879536	0.686595	0.643099	0.633944	0.499351	26	regulatory	Transcriptional regulation	Gp2.5-like ssDNA binding protein and ssDNA annealing protein	0.983668	0.972452	0.688312	Gp2.5-like ssDNA binding protein and ssDNA annealing protein	specific	cluster	Gp2.5-like ssDNA binding protein and ssDNA annealing protein	specific	Transcriptional regulation	L1	TRUE	0.9	Gp2.5-like ssDNA binding protein and ssDNA annealing protein	specific	Gp2.5-like ssDNA binding protein and ssDNA annealing protein	specific
IMGVR_UViG_7000000300_000043|7000000300|SRS043701_LANL_scaffold_31342_15	IMGVR_UViG_7000000300_000043|7000000300|SRS043701_LANL_scaffold_31342	gut	Large intestine	regulatory	anti-repressor	high	TRUE	TRUE	anti-repressor	annotate	FALSE	d__Bacteria;p__Bacillota;c__Clostridia;o__Christensenellales;f__Aristaeellaceae;g__UBA11524	both	IMGVR_UViG_3300029570_000005|3300029570|Ga0244916_100197|fragment_4_15	6.92071	7.41387	0.493161	0.933481	0.850443	0.798764	0.789474	1.38982	8	regulatory	Transcriptional regulation	anti-repressor Ant	0.961932	0.94109	0.77748	anti-repressor Ant	specific	embedding	Transcriptional regulation	L1	anti-repressor Ant	specific	TRUE	0.9	anti-repressor Ant	specific	anti-repressor Ant	specific
IMGVR_UViG_7000000300_000044|7000000300|SRS043701_LANL_scaffold_31355_5	IMGVR_UViG_7000000300_000044|7000000300|SRS043701_LANL_scaffold_31355	gut	Large intestine	regulatory	DNA binding protein	high	TRUE	TRUE	DNA binding protein	annotate	FALSE	d__Bacteria;p__Bacteroidota;c__Bacteroidia;o__Bacteroidales;f__Bacteroidaceae;g__Bacteroides	both	IMGVR_UViG_3300033177_000021|3300033177|Ga0334883_1001573|fragment_3_5	108.67	142.82	34.15	0.760888	1	0.986479	0.965906	1.32672	17	regulatory	Transcriptional regulation	DNA binding protein	0.994056	0.994687	0.982659	DNA binding protein	specific	cluster	DNA binding protein	specific	DNA binding protein	specific	TRUE	0.9	DNA binding protein	specific	DNA binding protein	specific
IMGVR_UViG_7000000300_000046|7000000300|SRS043701_LANL_scaffold_4029_13	IMGVR_UViG_7000000300_000046|7000000300|SRS043701_LANL_scaffold_4029	gut	Large intestine	physiological	Bacteriophage abortive infection AbiH	medium	TRUE	TRUE	Bacteriophage abortive infection AbiH	annotate	FALSE	d__Bacteria;p__Bacteroidota;c__Bacteroidia;o__Bacteroidales;f__Bacteroidaceae;g__Bacteroides	both	UGV-GENOME-0324621_1|fragment_2_2	115.979	124.974	8.9958	0.928019	0.707818	0.614915	0.524232	3.63195	7	physiological	Defense & anti-defense systems	Bacteriophage abortive infection AbiH	0.827448	0.613821	0.512346	Bacteriophage abortive infection AbiH	specific	cluster	Bacteriophage abortive infection AbiH	specific		unassigned	TRUE	0.9	Bacteriophage abortive infection AbiH	specific	Bacteriophage abortive infection AbiH	specific
IMGVR_UViG_7000000300_000047|7000000300|SRS043701_LANL_scaffold_4863_18	IMGVR_UViG_7000000300_000047|7000000300|SRS043701_LANL_scaffold_4863	gut	Large intestine	regulatory	transcriptional regulator	high	TRUE	TRUE	transcriptional regulator	annotate	FALSE	d__Bacteria;p__Bacteroidota;c__Bacteroidia;o__Bacteroidales;f__Bacteroidaceae;g__Bacteroides	both	circular_virus_1345692|fragment_4_17	76.5889	80.3376	3.74873	0.953338	0.369133	0.202647	0.167866	1.03747	90	regulatory	Transcriptional regulation	Helix-turn-helix	0.653846	0.374147	0.0506555	transcriptional regulator	specific	cluster	transcriptional regulator	specific		unassigned	TRUE	0.9	transcriptional regulator	specific	transcriptional regulator	specific
IMGVR_UViG_7000000300_000049|7000000300|SRS043701_LANL_scaffold_6522_23	IMGVR_UViG_7000000300_000049|7000000300|SRS043701_LANL_scaffold_6522	gut	Large intestine	regulatory	parB, spo0J; ParB family transcriptional regulator, chromosome partitioning protein	high	TRUE	TRUE	parB, spo0J; ParB family transcriptional regulator, chromosome partitioning protein	annotate	FALSE	d__Bacteria;p__Bacteroidota;c__Bacteroidia;o__Bacteroidales;f__Bacteroidaceae;g__Bacteroides	both	IMGVR_UViG_3300028869_000004|3300028869|Ga0302263_10000072|fragment_1_19	16.6969	19.9002	3.20333	0.83903	1	0.963221	0.917828	1.18236	118	regulatory	Transcriptional regulation	parB, spo0J; ParB family transcriptional regulator, chromosome partitioning protein	0.994056	0.994687	0.958005	parB, spo0J; ParB family transcriptional regulator, chromosome partitioning protein	specific	cluster	parB, spo0J; ParB family transcriptional regulator, chromosome partitioning protein	specific	parB, spo0J; ParB family transcriptional regulator, chromosome partitioning protein	specific	TRUE	0.9	parB, spo0J; ParB family transcriptional regulator, chromosome partitioning protein	specific	parB, spo0J; ParB family transcriptional regulator, chromosome partitioning protein	specific
IMGVR_UViG_7000000300_000049|7000000300|SRS043701_LANL_scaffold_6522_5	IMGVR_UViG_7000000300_000049|7000000300|SRS043701_LANL_scaffold_6522	gut	Large intestine	regulatory	transcriptional regulator	high	TRUE	TRUE	transcriptional regulator	annotate	FALSE	d__Bacteria;p__Bacteroidota;c__Bacteroidia;o__Bacteroidales;f__Bacteroidaceae;g__Bacteroides	both	UGV-GENOME-0326388|fragment_2_5	43.4511	57.689	14.2379	0.753195	1	0.964575	0.933708	2.49227	79	regulatory	Transcriptional regulation	transcriptional regulator	0.994056	0.994687	0.981164	transcriptional regulator	specific	cluster	transcriptional regulator	specific	transcriptional regulator	specific	TRUE	0.9	transcriptional regulator	specific	transcriptional regulator	specific
IMGVR_UViG_7000000300_000049|7000000300|SRS043701_LANL_scaffold_6522_79	IMGVR_UViG_7000000300_000049|7000000300|SRS043701_LANL_scaffold_6522	gut	Large intestine	metabolic	kbl, GCAT; glycine C-acetyltransferase [EC:2.3.1.29]	high	TRUE	TRUE	kbl, GCAT; glycine C-acetyltransferase [EC:2.3.1.29]	annotate	FALSE	d__Bacteria;p__Bacteroidota;c__Bacteroidia;o__Bacteroidales;f__Bacteroidaceae;g__Bacteroides	both	fragment_13853_19	162.683	164.629	1.94598	0.98818	0.242273	0.130606	0.104625	2.25336	19	metabolic	Energy metabolism	coxS; aerobic carbon-monoxide dehydrogenase small subunit [EC:1.2.5.3]	0.62	0.239493	0.0188285	kbl, GCAT; glycine C-acetyltransferase [EC:2.3.1.29]	specific	cluster	kbl, GCAT; glycine C-acetyltransferase [EC:2.3.1.29]	specific		unassigned	TRUE	0.9	kbl, GCAT; glycine C-acetyltransferase [EC:2.3.1.29]	specific	kbl, GCAT; glycine C-acetyltransferase [EC:2.3.1.29]	specific
IMGVR_UViG_7000000300_000049|7000000300|SRS043701_LANL_scaffold_6522_81	IMGVR_UViG_7000000300_000049|7000000300|SRS043701_LANL_scaffold_6522	gut	Large intestine	unclassified		high	FALSE	TRUE		unassigned	TRUE	d__Bacteria;p__Bacteroidota;c__Bacteroidia;o__Bacteroidales;f__Bacteroidaceae;g__Bacteroides	de_novo	1423804.SAMN02369474.AYZM01000131~1-57418~chromosome_mixed_87	95.1661	104.077	8.91113	0.91438	0.655063	0.511583	0.445639	1.27242	4	metabolic	Amino acid metabolism	E2.6.1.42, ilvE; branched-chain amino acid aminotransferase [EC:2.6.1.42]	0.864407	0.434501	0.277219		unassigned	none		unassigned		unassigned	TRUE	0.9	metabolic	category	metabolic	category
IMGVR_UViG_7000000300_000049|7000000300|SRS043701_LANL_scaffold_6522_82	IMGVR_UViG_7000000300_000049|7000000300|SRS043701_LANL_scaffold_6522	gut	Large intestine	metabolic	kdgK; 2-dehydro-3-deoxygluconokinase [EC:2.7.1.45]	high	TRUE	TRUE	kdgK; 2-dehydro-3-deoxygluconokinase [EC:2.7.1.45]	annotate	FALSE	d__Bacteria;p__Bacteroidota;c__Bacteroidia;o__Bacteroidales;f__Bacteroidaceae;g__Bacteroides	both	fragment_32207_40	169.181	176.667	7.48657	0.957623	0.532662	0.395229	0.337482	2.34336	14	metabolic	Cofactor & vitamin metabolism	Pyridoxal-dependent decarboxylase conserved domain	0.617391	0.396789	0.191663	kdgK; 2-dehydro-3-deoxygluconokinase [EC:2.7.1.45]	specific	cluster	kdgK; 2-dehydro-3-deoxygluconokinase [EC:2.7.1.45]	specific		unassigned	TRUE	0.9	kdgK; 2-dehydro-3-deoxygluconokinase [EC:2.7.1.45]	specific	kdgK; 2-dehydro-3-deoxygluconokinase [EC:2.7.1.45]	specific
IMGVR_UViG_7000000300_000061|7000000300|SRS043701_LANL_scaffold_26339_1	IMGVR_UViG_7000000300_000061|7000000300|SRS043701_LANL_scaffold_26339	gut	Large intestine	unclassified		high	FALSE	TRUE		unassigned	TRUE	d__Bacteria;p__Bacteroidota;c__Bacteroidia;o__Bacteroidales;f__Bacteroidaceae;g__Bacteroides	de_novo	2754.SAMN02991089.JPZS01000057~1-40925~chromosome_mixed_1	162.195	177.334	15.139	0.91463	0.513429	0.360893	0.304037	0.6559	41	physiological	Toxin-antitoxin systems	HicB_like antitoxin of bacterial toxin-antitoxin system	0.752588	0.664894	0.277219		unassigned	none		unassigned		unassigned	TRUE	0.9		unassigned	Toxin-antitoxin systems	L1
IMGVR_UViG_7000000300_000061|7000000300|SRS043701_LANL_scaffold_26339_8	IMGVR_UViG_7000000300_000061|7000000300|SRS043701_LANL_scaffold_26339	gut	Large intestine	regulatory	transcriptional repressor	high	TRUE	TRUE	transcriptional repressor	annotate	FALSE	d__Bacteria;p__Bacteroidota;c__Bacteroidia;o__Bacteroidales;f__Bacteroidaceae;g__Bacteroides	both	UGV-GENOME-0322545_1|fragment_1_11	14.7224	20.4305	5.70807	0.72061	1	1	0.995989	0.813407	51	regulatory	Transcriptional regulation	transcriptional repressor	1	0.997344	0.998152	transcriptional repressor	specific	cluster	transcriptional repressor	specific	transcriptional repressor	specific	TRUE	0.9	transcriptional repressor	specific	transcriptional repressor	specific
IMGVR_UViG_7000000300_000067|7000000300|SRS043701_LANL_scaffold_29572_1	IMGVR_UViG_7000000300_000067|7000000300|SRS043701_LANL_scaffold_29572	gut	Large intestine	metabolic	hcaD; 3-phenylpropionate/trans-cinnamate dioxygenase ferredoxin reductase component [EC:1.18.1.3]	low	FALSE	TRUE	hcaD; 3-phenylpropionate/trans-cinnamate dioxygenase ferredoxin reductase component [EC:1.18.1.3]	annotate	FALSE	d__Bacteria;p__Bacteroidota;c__Bacteroidia;o__Bacteroidales;f__Rikenellaceae;g__Alistipes	de_novo	AP000422.1|fragment_1_1	99.7757	103.255	3.47939	0.966303	0.454046	0.334987	0.284621	1.38202	61	metabolic	Cofactor & vitamin metabolism	wrbA; NAD(P)H dehydrogenase (quinone) [EC:1.6.5.2]	0.783677	0.5138	0.191663	hcaD; 3-phenylpropionate/trans-cinnamate dioxygenase ferredoxin reductase component [EC:1.18.1.3]	specific	cluster	hcaD; 3-phenylpropionate/trans-cinnamate dioxygenase ferredoxin reductase component [EC:1.18.1.3]	specific		unassigned	TRUE	0.9	frdB; fumarate reductase iron-sulfur subunit [EC:1.3.5.4]; sdhB, frdB; succinate dehydrogenase / fumarate reductase, iron-sulfur subunit [EC:1.3.5.1] [EC:1.3.5.4]	specific	frdB; fumarate reductase iron-sulfur subunit [EC:1.3.5.4]; sdhB, frdB; succinate dehydrogenase / fumarate reductase, iron-sulfur subunit [EC:1.3.5.1] [EC:1.3.5.4]	specific
IMGVR_UViG_7000000300_000067|7000000300|SRS043701_LANL_scaffold_29572_23	IMGVR_UViG_7000000300_000067|7000000300|SRS043701_LANL_scaffold_29572	gut	Large intestine	regulatory	anti-repressor Ant	high	TRUE	TRUE	anti-repressor Ant	annotate	FALSE	d__Bacteria;p__Bacteroidota;c__Bacteroidia;o__Bacteroidales;f__Rikenellaceae;g__Alistipes	both	circular_virus_654421|fragment_3_23	9.36193	11.2401	1.87816	0.832905	1	0.981084	0.964341	1.29176	24	regulatory	Transcriptional regulation	anti-repressor Ant	0.994056	0.994687	0.981164	anti-repressor Ant	specific	cluster	anti-repressor Ant	specific	anti-repressor Ant	specific	TRUE	0.9	anti-repressor Ant	specific	anti-repressor Ant	specific
IMGVR_UViG_7000000300_000067|7000000300|SRS043701_LANL_scaffold_29572_54	IMGVR_UViG_7000000300_000067|7000000300|SRS043701_LANL_scaffold_29572	gut	Large intestine	regulatory	transcriptional regulator	high	TRUE	TRUE	transcriptional regulator	annotate	FALSE	d__Bacteria;p__Bacteroidota;c__Bacteroidia;o__Bacteroidales;f__Rikenellaceae;g__Alistipes	both	IMGVR_UViG_3300002839_000022|3300002839|JGIcombinedJ43158_10000340|fragment_2_40	10.9036	12.8908	1.98718	0.845845	1	0.894257	0.851703	1.28891	122	regulatory	Transcriptional regulation	transcriptional regulator	0.985075	0.972452	0.929677	transcriptional regulator	specific	cluster	transcriptional regulator	specific	transcriptional regulator	specific	TRUE	0.9	transcriptional regulator	specific	transcriptional regulator	specific
IMGVR_UViG_7000000300_000081|7000000300|SRS043701_LANL_scaffold_26644_28	IMGVR_UViG_7000000300_000081|7000000300|SRS043701_LANL_scaffold_26644	gut	Large intestine	regulatory	DNA binding protein	high	TRUE	TRUE	DNA binding protein	annotate	FALSE	d__Bacteria;p__Bacteroidota;c__Bacteroidia;o__Bacteroidales;f__Rikenellaceae;g__Alistipes	both	IMGVR_UViG_3300023498_000012|3300023498|Ga0257046_100461|fragment_1_10	43.319				1	1	1	1.74249	30	regulatory	Transcriptional regulation	DNA binding protein	1	1	0.998152	DNA binding protein	specific	cluster	DNA binding protein	specific	DNA binding protein	specific	TRUE	0.9	DNA binding protein	specific	DNA binding protein	specific
IMGVR_UViG_7000000300_000081|7000000300|SRS043701_LANL_scaffold_26644_5	IMGVR_UViG_7000000300_000081|7000000300|SRS043701_LANL_scaffold_26644	gut	Large intestine	regulatory	transcriptional repressor	high	TRUE	TRUE	transcriptional repressor	annotate	FALSE	d__Bacteria;p__Bacteroidota;c__Bacteroidia;o__Bacteroidales;f__Rikenellaceae;g__Alistipes	both	UGV-GENOME-0292307_1|fragment_1_4	8.70397	11.0528	2.34879	0.787493	0.893	0.856085	0.813203	0.672072	57	regulatory	Transcriptional regulation	transcriptional repressor	0.97028	0.972452	0.892655	transcriptional repressor	specific	embedding	Transcriptional regulation	L1	transcriptional repressor	specific	TRUE	0.9	transcriptional repressor	specific	transcriptional repressor	specific
IMGVR_UViG_7000000300_000094|7000000300|SRS043701_LANL_scaffold_14142_11	IMGVR_UViG_7000000300_000094|7000000300|SRS043701_LANL_scaffold_14142	gut	Large intestine	metabolic	PGLS, pgl, devB; 6-phosphogluconolactonase [EC:3.1.1.31]	low	FALSE	TRUE	PGLS, pgl, devB; 6-phosphogluconolactonase [EC:3.1.1.31]	annotate	FALSE	d__Bacteria;p__Bacteroidota;c__Bacteroidia;o__Bacteroidales;f__Bacteroidaceae;g__Bacteroides	de_novo	fragment_1969_11	46.1934	46.4493	0.255878	0.994491	0.276712	0.209295	0.177068	0.639835	15	metabolic	Amino acid metabolism	LYSN; 2-aminoadipate transaminase [EC:2.6.1.-]	0.737079	0.550459	0.090812	Carbon fixation & C1 metabolism	L1	cluster	Carbon fixation & C1 metabolism	L1		unassigned	TRUE	0.9	PGLS, pgl, devB; 6-phosphogluconolactonase [EC:3.1.1.31]	specific	PGLS, pgl, devB; 6-phosphogluconolactonase [EC:3.1.1.31]	specific
IMGVR_UViG_7000000300_000103|7000000300|SRS043701_LANL_scaffold_25365_21	IMGVR_UViG_7000000300_000103|7000000300|SRS043701_LANL_scaffold_25365	gut	Large intestine	physiological	Virulence-associated protein E-like domain	high	TRUE	FALSE	Virulence-associated protein E-like domain	annotate	FALSE	d__Bacteria;p__Bacillota;c__Clostridia;o__Christensenellales;f__Aristaeellaceae;g__UBA11524	annotate	circular_plasmid_148509|fragment_2_18	70.1975	74.9332	4.73574	0.936801	0.659094	0.459902	0.38856	1.0079	2	physiological	Defense & anti-defense systems	anti-restriction protein	0.864407	0.497197	0.277219	Virulence-associated protein E-like domain	specific	cluster	Virulence-associated protein E-like domain	specific		unassigned	TRUE	0.9	Virulence-associated protein E-like domain	specific	Virulence-associated protein E-like domain	specific
IMGVR_UViG_7000000300_000103|7000000300|SRS043701_LANL_scaffold_25365_34	IMGVR_UViG_7000000300_000103|7000000300|SRS043701_LANL_scaffold_25365	gut	Large intestine	unclassified		high	FALSE	TRUE		unassigned	TRUE	d__Bacteria;p__Bacillota;c__Clostridia;o__Christensenellales;f__Aristaeellaceae;g__UBA11524	de_novo	1759076.SAMN04256157.LNSD01000008~1-212407~chromosome_mixed_111	143.62	157.368	13.7485	0.912635	0.632928	0.456677	0.41891	1.15272	12	regulatory	Transcriptional regulation	transcriptional regulator	0.837419	0.5138	0.298319		unassigned	none		unassigned		unassigned	TRUE	0.9	regulatory	category	Transcriptional regulation	L1
IMGVR_UViG_7000000300_000103|7000000300|SRS043701_LANL_scaffold_25365_4	IMGVR_UViG_7000000300_000103|7000000300|SRS043701_LANL_scaffold_25365	gut	Large intestine	metabolic	iscS, NFS1; cysteine desulfurase [EC:2.8.1.7]	medium	TRUE	FALSE	iscS, NFS1; cysteine desulfurase [EC:2.8.1.7]	annotate	FALSE	d__Bacteria;p__Bacillota;c__Clostridia;o__Christensenellales;f__Aristaeellaceae;g__UBA11524	annotate	circular_plasmid_582723|fragment_1_6	128.333	129.76	1.4278	0.988997	0.481004	0.319236	0.273963	1.2116	1	metabolic	Amino acid metabolism	iscS, NFS1; cysteine desulfurase [EC:2.8.1.7]	0.880553	0.422285	0.191663	iscS, NFS1; cysteine desulfurase [EC:2.8.1.7]	specific	cluster	iscS, NFS1; cysteine desulfurase [EC:2.8.1.7]	specific		unassigned	TRUE	0.9	iscS, NFS1; cysteine desulfurase [EC:2.8.1.7]	specific	iscS, NFS1; cysteine desulfurase [EC:2.8.1.7]	specific
IMGVR_UViG_7000000300_000108|7000000300|SRS043701_LANL_scaffold_5931_3	IMGVR_UViG_7000000300_000108|7000000300|SRS043701_LANL_scaffold_5931	gut	Large intestine	physiological	abiQ; protein AbiQ	low	FALSE	TRUE	abiQ; protein AbiQ	annotate	FALSE	d__Bacteria;p__Bacillota;c__Clostridia;o__Oscillospirales;f__Oscillospiraceae;g__Hominicoprocola	de_novo	UGV-GENOME-0231063|fragment_1_3	32.9007	42.0389	9.13829	0.782623	1	0.931475	0.81932	0.688351	2	physiological	Defense & anti-defense systems	abiQ; protein AbiQ	0.985075	0.964052	0.958005	abiQ; protein AbiQ	specific	cluster	abiQ; protein AbiQ	specific	abiQ; protein AbiQ	specific	TRUE	0.9	abiQ; protein AbiQ	specific	abiQ; protein AbiQ	specific
IMGVR_UViG_7000000300_000109|7000000300|SRS043701_LANL_scaffold_30804_9	IMGVR_UViG_7000000300_000109|7000000300|SRS043701_LANL_scaffold_30804	gut	Large intestine	regulatory	transcriptional regulator	low	FALSE	TRUE	transcriptional regulator	annotate	FALSE	d__Bacteria;p__Bacillota;c__Clostridia;o__Christensenellales;f__Aristaeellaceae;g__UBA11524	de_novo	fragment_26766_9	126.773	145.447	18.6741	0.871609	1	0.823852	0.758607	0.913792	30	regulatory	Transcriptional regulation	transcriptional regulator	0.983668	0.964052	0.929677	transcriptional regulator	specific	embedding		unassigned	transcriptional regulator	specific	TRUE	0.9	transcriptional regulator	specific	transcriptional regulator	specific
IMGVR_UViG_7000000300_000113|7000000300|SRS043701_LANL_scaffold_9339_11	IMGVR_UViG_7000000300_000113|7000000300|SRS043701_LANL_scaffold_9339	gut	Large intestine	metabolic	GGCT; gamma-glutamylcyclotransferase [EC:4.3.2.9]	medium	TRUE	FALSE	GGCT; gamma-glutamylcyclotransferase [EC:4.3.2.9]	annotate	FALSE	d__Bacteria;p__Bacillota;c__Clostridia;o__Oscillospirales;f__Oscillospiraceae	annotate	NZ_JABGCE010000008.1|fragment_6_8	225.627	226.05	0.42305	0.998129	0.215559	0.143591	0.119648	3.12521	2	regulatory	Quorum sensing & cell-cell signalling	Autoinducer synthase	0.512195	0.170213	0.0288936	GGCT; gamma-glutamylcyclotransferase [EC:4.3.2.9]	specific	cluster	GGCT; gamma-glutamylcyclotransferase [EC:4.3.2.9]	specific		unassigned	TRUE	0.9	GGCT; gamma-glutamylcyclotransferase [EC:4.3.2.9]	specific	GGCT; gamma-glutamylcyclotransferase [EC:4.3.2.9]	specific
IMGVR_UViG_7000000300_000113|7000000300|SRS043701_LANL_scaffold_9339_14	IMGVR_UViG_7000000300_000113|7000000300|SRS043701_LANL_scaffold_9339	gut	Large intestine	metabolic	metK; S-adenosylmethionine synthetase [EC:2.5.1.6]	medium	TRUE	FALSE	metK; S-adenosylmethionine synthetase [EC:2.5.1.6]	annotate	FALSE	d__Bacteria;p__Bacillota;c__Clostridia;o__Oscillospirales;f__Oscillospiraceae	annotate	411475.SAMN00627089.JH417781~1-17163~chromosome_mixed_9	81.8567	92.8645	11.0078	0.881464	0.866916	0.616768	0.525402	1.46469	24	metabolic	Amino acid metabolism	metK; S-adenosylmethionine synthetase [EC:2.5.1.6]	0.912939	0.816078	0.626271	metK; S-adenosylmethionine synthetase [EC:2.5.1.6]	specific	cluster	metK; S-adenosylmethionine synthetase [EC:2.5.1.6]	specific	metabolic	category	TRUE	0.9	metK; S-adenosylmethionine synthetase [EC:2.5.1.6]	specific	metK; S-adenosylmethionine synthetase [EC:2.5.1.6]	specific
IMGVR_UViG_7000000300_000113|7000000300|SRS043701_LANL_scaffold_9339_15	IMGVR_UViG_7000000300_000113|7000000300|SRS043701_LANL_scaffold_9339	gut	Large intestine	regulatory	hupA; DNA-binding protein HU-alpha	medium	TRUE	FALSE	hupA; DNA-binding protein HU-alpha	annotate	FALSE	d__Bacteria;p__Bacillota;c__Clostridia;o__Oscillospirales;f__Oscillospiraceae	annotate	NZ_CP040459.1|fragment_4_28	36.158	42.6731	6.5151	0.847325	0.411812	0.307623	0.298714	0.504009	4	regulatory	Transcriptional regulation	DNA binding protein	0.837419	0.550459	0.14702	DNA binding protein	specific	cluster	DNA binding protein	specific		unassigned	TRUE	0.9	DNA binding protein	specific	DNA binding protein	specific
IMGVR_UViG_7000000300_000115|7000000300|SRS043701_LANL_scaffold_19652_2	IMGVR_UViG_7000000300_000115|7000000300|SRS043701_LANL_scaffold_19652	gut	Large intestine	physiological	AAA domain, putative AbiEii toxin, Type IV TA system	high	TRUE	FALSE	AAA domain, putative AbiEii toxin, Type IV TA system	annotate	FALSE	d__Bacteria;p__Bacteroidota;c__Bacteroidia;o__Bacteroidales;f__Bacteroidaceae;g__Bacteroides	annotate	fragment_26481_2	214.973	244.891	29.9179	0.877832	0.72582	0.567286	0.491318	1.4159	87	physiological	Motility & cell-surface dynamics	gldG; gliding motility-associatede transport system auxiliary component	0.653846	0.550459	0.298319	AAA domain, putative AbiEii toxin, Type IV TA system	specific	cluster	AAA domain, putative AbiEii toxin, Type IV TA system	specific		unassigned	TRUE	0.9	AAA domain, putative AbiEii toxin, Type IV TA system	specific	AAA domain, putative AbiEii toxin, Type IV TA system	specific
IMGVR_UViG_7000000300_000115|7000000300|SRS043701_LANL_scaffold_19652_7	IMGVR_UViG_7000000300_000115|7000000300|SRS043701_LANL_scaffold_19652	gut	Large intestine	unclassified		high	FALSE	TRUE	Transcriptional regulation	L1	TRUE	d__Bacteria;p__Bacteroidota;c__Bacteroidia;o__Bacteroidales;f__Bacteroidaceae;g__Bacteroides	de_novo	UGV-GENOME-0094224|fragment_1_10	189.564	223.13	33.5662	0.849567	0.76363	0.606612	0.533973	1.40779	18	regulatory	Transcriptional regulation	Phage regulatory protein Rha (Phage_pRha)	0.809325	0.656818	0.277219	Transcriptional regulation	L1	cluster	Transcriptional regulation	L1		unassigned	TRUE	0.9	anti-repressor Ant	specific	anti-repressor Ant	specific
IMGVR_UViG_7000000300_000126|7000000300|SRS043701_LANL_scaffold_14250_2	IMGVR_UViG_7000000300_000126|7000000300|SRS043701_LANL_scaffold_14250	gut	Large intestine	regulatory	transcriptional repressor	medium	TRUE	TRUE	transcriptional repressor	annotate	FALSE	d__Bacteria;p__Bacteroidota;c__Bacteroidia;o__Bacteroidales;f__Bacteroidaceae;g__Bacteroides	both	IMGVR_UViG_2516143041_000001|2516143041|2516147872|fragment_1_2	88.4993	101.237	12.7372	0.874184	1	0.923993	0.862886	1.94486	9	regulatory	Transcriptional regulation	transcriptional repressor	0.983668	0.964052	0.958005	transcriptional repressor	specific	cluster	transcriptional repressor	specific	transcriptional repressor	specific	TRUE	0.9	transcriptional repressor	specific	transcriptional repressor	specific
IMGVR_UViG_7000000300_000131|7000000300|SRS043701_LANL_scaffold_352_13	IMGVR_UViG_7000000300_000131|7000000300|SRS043701_LANL_scaffold_352	gut	Large intestine	metabolic	epsN; pyridoxal phosphate-dependent aminotransferase EpsN [EC:2.6.1.-]	medium	TRUE	FALSE	epsN; pyridoxal phosphate-dependent aminotransferase EpsN [EC:2.6.1.-]	annotate	FALSE	d__Bacteria;p__Bacteroidota;c__Bacteroidia;o__Bacteroidales;f__Bacteroidaceae;g__Bacteroides	annotate	1736375.SAMN04151765.LMQW01000027~1-16516~chromosome_mixed_15	183.136	192.819	9.68288	0.949783	0.517826	0.394017	0.338635	0.746002	2	metabolic	Amino acid metabolism	sgcA4; aminotransferase	0.827448	0.497197	0.277219	epsN; pyridoxal phosphate-dependent aminotransferase EpsN [EC:2.6.1.-]	specific	cluster	epsN; pyridoxal phosphate-dependent aminotransferase EpsN [EC:2.6.1.-]	specific		unassigned	TRUE	0.9	desV, eryCI; dTDP-3-amino-3,4,6-trideoxy-alpha-D-glucose transaminase [EC:2.6.1.106]	specific	desV, eryCI; dTDP-3-amino-3,4,6-trideoxy-alpha-D-glucose transaminase [EC:2.6.1.106]	specific
IMGVR_UViG_7000000300_000142|7000000300|SRS043701_LANL_scaffold_22119_12	IMGVR_UViG_7000000300_000142|7000000300|SRS043701_LANL_scaffold_22119	gut	Large intestine	unclassified	tail sheath	high	FALSE	TRUE	tail sheath	annotate	FALSE	d__Bacteria;p__Bacillota;c__Clostridia;o__Oscillospirales;f__Oscillospiraceae;g__Oscillibacter	de_novo	MK416015.1|fragment_1_10	214.103	218.329	4.22635	0.980642	0.415917	0.29862	0.250607	2.96559	2	physiological	Toxin-antitoxin systems	ParE-like toxin domain	0.721519	0.270393	0.0540811		unassigned	none		unassigned		unassigned	TRUE	0.9		unassigned	physiological	category
IMGVR_UViG_7000000300_000142|7000000300|SRS043701_LANL_scaffold_22119_2	IMGVR_UViG_7000000300_000142|7000000300|SRS043701_LANL_scaffold_22119	gut	Large intestine	metabolic	gph; phosphoglycolate phosphatase [EC:3.1.3.18]	medium	TRUE	TRUE	gph; phosphoglycolate phosphatase [EC:3.1.3.18]	annotate	FALSE	d__Bacteria;p__Bacillota;c__Clostridia;o__Oscillospirales;f__Oscillospiraceae;g__Oscillibacter	both	circular_virus_7940|fragment_1_14	62.0128	65.3526	3.33972	0.948897	0.00558548	0.00558548	0.00558548	1.64631	29	regulatory	Transcriptional regulation	Cro/C1-type HTH DNA-binding domain	0.617391	0.374147	0.103797	Carbohydrate metabolism	L1	cluster	Carbohydrate metabolism	L1		unassigned	TRUE	0.9	gph; phosphoglycolate phosphatase [EC:3.1.3.18]	specific	gph; phosphoglycolate phosphatase [EC:3.1.3.18]	specific
IMGVR_UViG_7000000300_000146|7000000300|SRS043701_LANL_scaffold_2490|15227-44947_28	IMGVR_UViG_7000000300_000146|7000000300|SRS043701_LANL_scaffold_2490|15227-44947	gut	Large intestine	unclassified		high	FALSE	TRUE	Transcriptional regulation	L1	TRUE	d__Bacteria;p__Bacillota;c__Clostridia;o__Oscillospirales;f__Oscillospiraceae;g__Vescimonas	de_novo	UGV-GENOME-0376910_1|fragment_2_9	136.079	144.669	8.58946	0.940627	0.534947	0.402355	0.351518	1.04807	36	regulatory	Transcriptional regulation	sinR; XRE family transcriptional regulator, master regulator for biofilm formation	0.7981	0.560538	0.277219	Transcriptional regulation	L1	cluster	Transcriptional regulation	L1		unassigned	TRUE	0.9	rghR; HTH-type transcriptional regulator, competence development regulator	specific	rghR; HTH-type transcriptional regulator, competence development regulator	specific
IMGVR_UViG_7000000300_000146|7000000300|SRS043701_LANL_scaffold_2490|15227-44947_6	IMGVR_UViG_7000000300_000146|7000000300|SRS043701_LANL_scaffold_2490|15227-44947	gut	Large intestine	regulatory	transcriptional repressor	high	TRUE	TRUE	transcriptional repressor	annotate	FALSE	d__Bacteria;p__Bacillota;c__Clostridia;o__Oscillospirales;f__Oscillospiraceae;g__Vescimonas	both	fragment_13750_6	103.163	107.869	4.70529	0.956379	0.59855	0.514907	0.456469	0.851468	6	regulatory	Transcriptional regulation	CI-like repressor	0.887136	0.753731	0.512346	transcriptional repressor	specific	cluster	transcriptional repressor	specific		unassigned	TRUE	0.9	transcriptional repressor	specific	transcriptional repressor	specific
IMGVR_UViG_7000000300_000147|7000000300|SRS043701_LANL_scaffold_2755|26869-57469_1	IMGVR_UViG_7000000300_000147|7000000300|SRS043701_LANL_scaffold_2755|26869-57469	gut	Large intestine	regulatory	transcriptional repressor	high	TRUE	TRUE	transcriptional repressor	annotate	FALSE	d__Bacteria;p__Bacteroidota;c__Bacteroidia;o__Bacteroidales;f__Rikenellaceae;g__Alistipes	both	circular_virus_868678|fragment_1_1	23.5833	33.77	10.1867	0.69835	1	1	0.972401	1.15065	9	regulatory	Transcriptional regulation	transcriptional repressor	0.998426	0.996008	0.989754	transcriptional repressor	specific	cluster	transcriptional repressor	specific	transcriptional repressor	specific	TRUE	0.9	transcriptional repressor	specific	transcriptional repressor	specific
IMGVR_UViG_7000000300_000147|7000000300|SRS043701_LANL_scaffold_2755|26869-57469_2	IMGVR_UViG_7000000300_000147|7000000300|SRS043701_LANL_scaffold_2755|26869-57469	gut	Large intestine	unclassified		high	FALSE	TRUE	transcriptional repressor	specific	TRUE	d__Bacteria;p__Bacteroidota;c__Bacteroidia;o__Bacteroidales;f__Rikenellaceae;g__Alistipes	de_novo	UGV-GENOME-0232369_1|fragment_1_5	95.4149	103.509	8.09369	0.921807	0.733846	0.667654	0.608002	0.634368	20	regulatory	Transcriptional regulation	transcriptional repressor	0.942038	0.94109	0.786047	transcriptional repressor	specific	embedding		unassigned	transcriptional repressor	specific	TRUE	0.9	transcriptional repressor	specific	transcriptional repressor	specific
IMGVR_UViG_7000000300_000147|7000000300|SRS043701_LANL_scaffold_2755|26869-57469_23	IMGVR_UViG_7000000300_000147|7000000300|SRS043701_LANL_scaffold_2755|26869-57469	gut	Large intestine	regulatory	DNA binding protein	high	TRUE	TRUE	DNA binding protein	annotate	FALSE	d__Bacteria;p__Bacteroidota;c__Bacteroidia;o__Bacteroidales;f__Rikenellaceae;g__Alistipes	both	UGV-GENOME-0303015_1|fragment_1_22	22.8049	52.0168	29.2119	0.438414	1	1	0.996578	0.649638	27	regulatory	Transcriptional regulation	DNA binding protein	1	1	0.994975	DNA binding protein	specific	cluster	DNA binding protein	specific	DNA binding protein	specific	TRUE	0.9	DNA binding protein	specific	DNA binding protein	specific
IMGVR_UViG_7000000300_000147|7000000300|SRS043701_LANL_scaffold_2755|26869-57469_3	IMGVR_UViG_7000000300_000147|7000000300|SRS043701_LANL_scaffold_2755|26869-57469	gut	Large intestine	regulatory	anti-repressor Ant	high	TRUE	TRUE	anti-repressor Ant	annotate	FALSE	d__Bacteria;p__Bacteroidota;c__Bacteroidia;o__Bacteroidales;f__Rikenellaceae;g__Alistipes	both	KJ596420.1|fragment_2_3	33.2673	39.7691	6.50177	0.836512	1	0.896051	0.865353	2.06975	9	regulatory	Transcriptional regulation	anti-repressor Ant	0.985075	0.964052	0.929677	anti-repressor Ant	specific	cluster	anti-repressor Ant	specific	anti-repressor Ant	specific	TRUE	0.9	anti-repressor Ant	specific	anti-repressor Ant	specific
IMGVR_UViG_7000000300_000153|7000000300|SRS043701_LANL_scaffold_20843|18506-54270_22	IMGVR_UViG_7000000300_000153|7000000300|SRS043701_LANL_scaffold_20843|18506-54270	gut	Large intestine	regulatory	DNA binding protein	high	TRUE	TRUE	DNA binding protein	annotate	FALSE	d__Bacteria;p__Bacteroidota;c__Bacteroidia;o__Bacteroidales;f__Rikenellaceae	both	UGV-GENOME-0301744|fragment_2_22	12.228				1	1	1	0.621333	132	regulatory	Transcriptional regulation	DNA binding protein	0.994056	1	1	DNA binding protein	specific	cluster	DNA binding protein	specific	DNA binding protein	specific	TRUE	0.9	DNA binding protein	specific	DNA binding protein	specific
IMGVR_UViG_7000000300_000154|7000000300|SRS043701_LANL_scaffold_27051|2-33502_16	IMGVR_UViG_7000000300_000154|7000000300|SRS043701_LANL_scaffold_27051|2-33502	gut	Large intestine	regulatory	DNA binding protein	high	TRUE	TRUE	DNA binding protein	annotate	FALSE	d__Bacteria;p__Bacteroidota;c__Bacteroidia;o__Bacteroidales;f__Bacteroidaceae;g__Bacteroides	both	UGV-GENOME-0293954|fragment_4_12	11.3546				1	1	1	0.709006	103	regulatory	Transcriptional regulation	DNA binding protein	0.998426	1	1	DNA binding protein	specific	cluster	DNA binding protein	specific	DNA binding protein	specific	TRUE	0.9	DNA binding protein	specific	DNA binding protein	specific
IMGVR_UViG_7000000300_000159|7000000300|SRS043701_LANL_scaffold_3182|4718-53198_16	IMGVR_UViG_7000000300_000159|7000000300|SRS043701_LANL_scaffold_3182|4718-53198	gut	Large intestine	physiological	DarB-like antirestriction	high	TRUE	FALSE	DarB-like antirestriction	annotate	FALSE	d__Bacteria;p__Bacteroidota;c__Bacteroidia;o__Bacteroidales;f__Bacteroidaceae;g__Bacteroides	annotate	fragment_26800_27	102.857	108.049	5.1918	0.951949	0.409394	0.245228	0.203348	1.06342	13204	regulatory	Transcriptional regulation	Transcriptional repressor NrdR-like, N-terminal domain	0.585185	0.422285	0.0454545		unassigned	none		unassigned		unassigned	TRUE	0.9		unassigned	regulatory	category
IMGVR_UViG_7000000300_000159|7000000300|SRS043701_LANL_scaffold_3182|4718-53198_19	IMGVR_UViG_7000000300_000159|7000000300|SRS043701_LANL_scaffold_3182|4718-53198	gut	Large intestine	regulatory	transcriptional regulator	high	TRUE	TRUE	transcriptional regulator	annotate	FALSE	d__Bacteria;p__Bacteroidota;c__Bacteroidia;o__Bacteroidales;f__Bacteroidaceae;g__Bacteroides	both	UGV-GENOME-0284599_1|fragment_2_18	42.2581	42.5319	0.273739	0.993564	0.286302	0.255169	0.233857	2.30195	66	physiological	Virulence & host interaction	Virulence protein RhuM family	0.7981	0.604869	0.191663	transcriptional regulator	specific	cluster	transcriptional regulator	specific		unassigned	TRUE	0.9	transcriptional regulator	specific	transcriptional regulator	specific
IMGVR_UViG_7000000300_000161|7000000300|SRS043701_LANL_scaffold_5531|1-31502_2	IMGVR_UViG_7000000300_000161|7000000300|SRS043701_LANL_scaffold_5531|1-31502	gut	Large intestine	regulatory	DNA binding protein	medium	TRUE	TRUE	DNA binding protein	annotate	FALSE	d__Bacteria;p__Bacillota;c__Clostridia;o__Oscillospirales;f__Oscillospiraceae	both	UGV-GENOME-0324663|fragment_1_2	24.557				1	1	1	0.973377	31	regulatory	Transcriptional regulation	DNA binding protein	1	1	1	DNA binding protein	specific	cluster	DNA binding protein	specific	DNA binding protein	specific	TRUE	0.9	DNA binding protein	specific	DNA binding protein	specific
IMGVR_UViG_7000000300_000162|7000000300|SRS043701_LANL_scaffold_8037|7797-48284_20	IMGVR_UViG_7000000300_000162|7000000300|SRS043701_LANL_scaffold_8037|7797-48284	gut	Large intestine	regulatory	Putative quorum-sensing-regulated virulence factor	high	TRUE	TRUE	Putative quorum-sensing-regulated virulence factor	annotate	FALSE	d__Bacteria;p__Bacteroidota;c__Bacteroidia;o__Bacteroidales;f__Rikenellaceae;g__Alistipes	both	circular_virus_1281610|fragment_1_23	61.0902	116.501	55.4105	0.524376	0.980988	0.927107	0.875959	1.0713	108	regulatory	Quorum sensing & cell-cell signalling	Putative quorum-sensing-regulated virulence factor	0.961932	0.994012	0.894118	Putative quorum-sensing-regulated virulence factor	specific	cluster	Putative quorum-sensing-regulated virulence factor	specific	Putative quorum-sensing-regulated virulence factor	specific	TRUE	0.9	Putative quorum-sensing-regulated virulence factor	specific	Putative quorum-sensing-regulated virulence factor	specific
IMGVR_UViG_7000000300_000162|7000000300|SRS043701_LANL_scaffold_8037|7797-48284_50	IMGVR_UViG_7000000300_000162|7000000300|SRS043701_LANL_scaffold_8037|7797-48284	gut	Large intestine	metabolic	Catalase	high	TRUE	FALSE	Catalase	annotate	FALSE	d__Bacteria;p__Bacteroidota;c__Bacteroidia;o__Bacteroidales;f__Rikenellaceae;g__Alistipes	annotate	circular_virus_379155|fragment_1_23	65.0305	65.2098	0.179298	0.99725	0.290894	0.193704	0.16133	0.900752	490	regulatory	Transcriptional regulation	Gp2.5-like ssDNA binding protein and ssDNA annealing protein	0.653846	0.497197	0.0506555	Catalase	specific	cluster	Catalase	specific		unassigned	TRUE	0.9	Catalase	specific	Catalase	specific
IMGVR_UViG_7000000300_000165|7000000300|SRS043701_LANL_scaffold_29720|1-33136_20	IMGVR_UViG_7000000300_000165|7000000300|SRS043701_LANL_scaffold_29720|1-33136	gut	Large intestine	regulatory	anti-repressor Ant	high	TRUE	TRUE	anti-repressor Ant	annotate	FALSE	d__Bacteria;p__Bacteroidota;c__Bacteroidia;o__Bacteroidales;f__Tannerellaceae;g__Parabacteroides	both	MK448910.1|fragment_4_20	6.68618	7.66811	0.981932	0.871946	0.845242	0.902603	0.887782	1.01115	26	regulatory	Transcriptional regulation	anti-repressor Ant	0.97028	0.972452	0.88959	anti-repressor Ant	specific	cluster	anti-repressor Ant	specific	anti-repressor Ant	specific	TRUE	0.9	anti-repressor Ant	specific	anti-repressor Ant	specific
IMGVR_UViG_7000000300_000165|7000000300|SRS043701_LANL_scaffold_29720|1-33136_8	IMGVR_UViG_7000000300_000165|7000000300|SRS043701_LANL_scaffold_29720|1-33136	gut	Large intestine	unclassified		high	FALSE	TRUE		unassigned	TRUE	d__Bacteria;p__Bacteroidota;c__Bacteroidia;o__Bacteroidales;f__Tannerellaceae;g__Parabacteroides	de_novo	circular_virus_1255796|fragment_3_19	155.323	156.675	1.35208	0.99137	0.424846	0.31776	0.312475	2.68192	23	regulatory	Transcriptional regulation	Cro/C1-type HTH DNA-binding domain	0.737079	0.497197	0.191663		unassigned	none		unassigned		unassigned	TRUE	0.9		unassigned	regulatory	category
IMGVR_UViG_7000000301_000001|7000000301|SRS016092_WUGC_scaffold_6924_30	IMGVR_UViG_7000000301_000001|7000000301|SRS016092_WUGC_scaffold_6924	gut	Oral cavity	unclassified		high	FALSE	TRUE	Transcriptional regulation	L1	TRUE	d__Bacteria;p__Actinomycetota;c__Actinomycetes;o__Actinomycetales;f__Micrococcaceae;g__Rothia	de_novo	circular_virus_682394|fragment_6_30	49.1824	52.818	3.63568	0.931166	0.396542	0.342106	0.347803	1.19891	2	regulatory	Transcriptional regulation	Putative phage ssDNA-binding domain	0.880553	0.550459	0.191663	Transcriptional regulation	L1	cluster	Transcriptional regulation	L1		unassigned	TRUE	0.9	Gp2.5-like ssDNA binding protein and ssDNA annealing protein	specific	Gp2.5-like ssDNA binding protein and ssDNA annealing protein	specific
IMGVR_UViG_7000000301_000003|7000000301|SRS016092_WUGC_scaffold_1111_26	IMGVR_UViG_7000000301_000003|7000000301|SRS016092_WUGC_scaffold_1111	gut	Oral cavity	unclassified		high	FALSE	TRUE	Defense & anti-defense systems	L1	TRUE	d__Bacteria;p__Pseudomonadota;c__Gammaproteobacteria;o__Burkholderiales;f__Neisseriaceae;g__Neisseria	de_novo	MN117721.1|fragment_1_27	72.3658	72.6022	0.236328	0.996745	0.452834	0.462136	0.464533	1.25003	23	physiological	Defense & anti-defense systems	anti-restriction protein	0.880553	0.883929	0.626271	Defense & anti-defense systems	L1	embedding		unassigned	Defense & anti-defense systems	L1	TRUE	0.9	Defense & anti-defense systems	L1	anti-restriction protein	specific
IMGVR_UViG_7000000301_000014|7000000301|SRS016092_WUGC_scaffold_22803_35	IMGVR_UViG_7000000301_000014|7000000301|SRS016092_WUGC_scaffold_22803	gut	Oral cavity	regulatory	Gp2.5-like ssDNA binding protein and ssDNA annealing protein	high	TRUE	TRUE	Gp2.5-like ssDNA binding protein and ssDNA annealing protein	annotate	FALSE	d__Bacteria;p__Actinomycetota;c__Actinomycetes;o__Actinomycetales;f__Micrococcaceae;g__Rothia	both	circular_virus_330028|fragment_1_30	4.17807	4.65467	0.476597	0.897609	0.886185	0.708338	0.713042	0.841152	63	regulatory	Transcriptional regulation	Gp2.5-like ssDNA binding protein and ssDNA annealing protein	0.985075	0.972452	0.77748	Gp2.5-like ssDNA binding protein and ssDNA annealing protein	specific	cluster	Gp2.5-like ssDNA binding protein and ssDNA annealing protein	specific	Gp2.5-like ssDNA binding protein and ssDNA annealing protein	specific	TRUE	0.9	Gp2.5-like ssDNA binding protein and ssDNA annealing protein	specific	Gp2.5-like ssDNA binding protein and ssDNA annealing protein	specific
IMGVR_UViG_7000000301_000015|7000000301|SRS016092_WUGC_scaffold_23192_11	IMGVR_UViG_7000000301_000015|7000000301|SRS016092_WUGC_scaffold_23192	gut	Oral cavity	regulatory	transcriptional repressor	high	TRUE	TRUE	transcriptional repressor	annotate	FALSE	d__Bacteria;p__Bacteroidota;c__Bacteroidia;o__Flavobacteriales;f__Flavobacteriaceae;g__Capnocytophaga	both	circular_virus_435095|fragment_2_11	34.316				1	1	1	1.47105	8	regulatory	Transcriptional regulation	transcriptional repressor	1	1	0.998152	transcriptional repressor	specific	embedding		unassigned	transcriptional repressor	specific	TRUE	0.9	transcriptional repressor	specific	transcriptional repressor	specific
IMGVR_UViG_7000000301_000016|7000000301|SRS016092_WUGC_scaffold_23351_10	IMGVR_UViG_7000000301_000016|7000000301|SRS016092_WUGC_scaffold_23351	gut	Oral cavity	regulatory	Arc-like repressor	high	TRUE	TRUE	Arc-like repressor	annotate	FALSE	d__Bacteria;p__Bacillota;c__Bacilli;o__Lactobacillales;f__Streptococcaceae;g__Streptococcus	both	IMGVR_UViG_3300007368_000026|3300007368|Ga0104977_1000330|fragment_2_10	1.57931				1	1	1	0.187456	3	regulatory	Transcriptional regulation	Arc-like repressor	1	1	0.998152	Arc-like repressor	specific	cluster	Arc-like repressor	specific	Arc-like repressor	specific	TRUE	0.9	Arc-like repressor	specific	Arc-like repressor	specific
IMGVR_UViG_7000000301_000017|7000000301|SRS016092_WUGC_scaffold_24282_15	IMGVR_UViG_7000000301_000017|7000000301|SRS016092_WUGC_scaffold_24282	gut	Oral cavity	unclassified		high	FALSE	TRUE		unassigned	TRUE	d__Bacteria;p__Bacteroidota;c__Bacteroidia;o__Flavobacteriales;f__Flavobacteriaceae;g__Capnocytophaga	de_novo	circular_virus_69724|fragment_3_12	32.9451	34.6763	1.73124	0.950074	0.621704	0.564005	0.545968	1.31373	9	regulatory	Transcriptional regulation	anti-repressor	0.887136	0.816078	0.631447		unassigned	none		unassigned		unassigned	TRUE	0.9	Transcriptional regulation	L1	anti-repressor	specific
IMGVR_UViG_7000000301_000020|7000000301|SRS016092_WUGC_scaffold_2729_18	IMGVR_UViG_7000000301_000020|7000000301|SRS016092_WUGC_scaffold_2729	gut	Oral cavity	regulatory	DNA binding protein	high	TRUE	TRUE	DNA binding protein	annotate	FALSE	d__Bacteria;p__Bacteroidota;c__Bacteroidia;o__Flavobacteriales;f__Flavobacteriaceae;g__Capnocytophaga	both	IMGVR_UViG_7000000706_000014|7000000706|SRS024021_Baylor_scaffold_20183|fragment_4_5	53.1596	74.8452	21.6856	0.710261	1	0.97364	0.974512	0.806614	61	regulatory	Transcriptional regulation	DNA binding protein	0.994056	0.996008	0.982659	DNA binding protein	specific	cluster	DNA binding protein	specific	DNA binding protein	specific	TRUE	0.9	DNA binding protein	specific	DNA binding protein	specific
IMGVR_UViG_7000000301_000021|7000000301|SRS016092_WUGC_scaffold_2785_4	IMGVR_UViG_7000000301_000021|7000000301|SRS016092_WUGC_scaffold_2785	gut	Oral cavity	regulatory	anti-repressor Ant	high	TRUE	TRUE	anti-repressor Ant	annotate	FALSE	d__Bacteria;p__Actinomycetota;c__Actinomycetes;o__Actinomycetales;f__Actinomycetaceae;g__Actinomyces	both	UGV-GENOME-0250872|fragment_2_4	12.3737	14.4785	2.10475	0.854629	1	0.930066	0.913719	1.52748	10	regulatory	Transcriptional regulation	anti-repressor Ant	0.983668	0.964052	0.894118	anti-repressor Ant	specific	cluster	anti-repressor Ant	specific	anti-repressor Ant	specific	TRUE	0.9	anti-repressor Ant	specific	anti-repressor Ant	specific
IMGVR_UViG_7000000301_000027|7000000301|SRS016092_WUGC_scaffold_32105_10	IMGVR_UViG_7000000301_000027|7000000301|SRS016092_WUGC_scaffold_32105	gut	Oral cavity	regulatory	Putative phage ssDNA-binding domain	high	TRUE	TRUE	Putative phage ssDNA-binding domain	annotate	FALSE		both	IMGVR_UViG_7000000073_000041|7000000073|SRS021496_Baylor_scaffold_60493|fragment_1_10	20.0358				1	1	1	1.56367	10	regulatory	Transcriptional regulation	Putative phage ssDNA-binding domain	1	1	0.998152	Putative phage ssDNA-binding domain	specific	cluster	Putative phage ssDNA-binding domain	specific	Putative phage ssDNA-binding domain	specific	TRUE	0.9	Putative phage ssDNA-binding domain	specific	Putative phage ssDNA-binding domain	specific
IMGVR_UViG_7000000301_000029|7000000301|SRS016092_WUGC_scaffold_32177_10	IMGVR_UViG_7000000301_000029|7000000301|SRS016092_WUGC_scaffold_32177	gut	Oral cavity	regulatory	transcriptional activator	high	TRUE	TRUE	transcriptional activator	annotate	FALSE	d__Bacteria;p__Bacillota;c__Bacilli;o__Lactobacillales;f__Aerococcaceae;g__Abiotrophia	both	UGV-GENOME-0272960|fragment_3_10	26.1965	27.7004	1.50389	0.945709	0.773658	0.779723	0.758944	2.0195	5	regulatory	Transcriptional regulation	transcriptional activator	0.942038	0.851259	0.864903	transcriptional activator	specific	cluster	transcriptional activator	specific	transcriptional activator	specific	TRUE	0.9	transcriptional activator	specific	transcriptional activator	specific
IMGVR_UViG_7000000301_000029|7000000301|SRS016092_WUGC_scaffold_32177_37	IMGVR_UViG_7000000301_000029|7000000301|SRS016092_WUGC_scaffold_32177	gut	Oral cavity	regulatory	anti-repressor Ant	high	TRUE	TRUE	anti-repressor Ant	annotate	FALSE	d__Bacteria;p__Bacillota;c__Bacilli;o__Lactobacillales;f__Aerococcaceae;g__Abiotrophia	both	HG799497.1|fragment_3_37	5.87907	9.21614	3.33707	0.63791	1	1	0.996319	0.712782	12	regulatory	Transcriptional regulation	anti-repressor Ant	1	1	0.998152	anti-repressor Ant	specific	cluster	anti-repressor Ant	specific	anti-repressor Ant	specific	TRUE	0.9	anti-repressor Ant	specific	anti-repressor Ant	specific
IMGVR_UViG_7000000301_000029|7000000301|SRS016092_WUGC_scaffold_32177_39	IMGVR_UViG_7000000301_000029|7000000301|SRS016092_WUGC_scaffold_32177	gut	Oral cavity	regulatory	transcriptional repressor	high	TRUE	TRUE	transcriptional repressor	annotate	FALSE	d__Bacteria;p__Bacillota;c__Bacilli;o__Lactobacillales;f__Aerococcaceae;g__Abiotrophia	both	IMGVR_UViG_3300007196_000026|3300007196|Ga0103270_100179|fragment_2_39	15.9949	17.0505	1.05565	0.938087	0.600376	0.450722	0.409449	0.654652	38	regulatory	Transcriptional regulation	lexA; repressor LexA [EC:3.4.21.88]	0.942038	0.87395	0.512346	transcriptional repressor	specific	cluster	transcriptional repressor	specific	Transcriptional regulation	L1	TRUE	0.9	transcriptional repressor	specific	transcriptional repressor	specific
IMGVR_UViG_7000000301_000030|7000000301|SRS016092_WUGC_scaffold_32282_3	IMGVR_UViG_7000000301_000030|7000000301|SRS016092_WUGC_scaffold_32282	gut	Oral cavity	regulatory	transcriptional repressor	high	TRUE	TRUE	transcriptional repressor	annotate	FALSE	d__Bacteria;p__Bacteroidota;c__Bacteroidia;o__Flavobacteriales;f__Weeksellaceae;g__JABCPE02	both	circular_virus_830989|fragment_2_3	6.90302	10.3907	3.48771	0.664344	1	0.989362	0.98382	0.667715	14	regulatory	Transcriptional regulation	transcriptional repressor	1	0.997344	0.989754	transcriptional repressor	specific	cluster	transcriptional repressor	specific	transcriptional repressor	specific	TRUE	0.9	transcriptional repressor	specific	transcriptional repressor	specific
IMGVR_UViG_7000000301_000033|7000000301|SRS016092_WUGC_scaffold_3459_76	IMGVR_UViG_7000000301_000033|7000000301|SRS016092_WUGC_scaffold_3459	gut	Oral cavity	regulatory	groEL, HSPD1, HSP60, CPN60; chaperonin GroEL [EC:5.6.1.7]	high	TRUE	TRUE	groEL, HSPD1, HSP60, CPN60; chaperonin GroEL [EC:5.6.1.7]	annotate	FALSE	d__Bacteria;p__Bacteroidota;c__Bacteroidia;o__Flavobacteriales;f__Flavobacteriaceae	both	IMGVR_UViG_3300028833_000057|3300028833|Ga0247610_10000015|fragment_8_89	16.3062	18.5155	2.20923	0.880682	1	0.666109	0.583554	1.6889	5	regulatory	Regulatory chaperones & coregulators	chaperonin groEL	0.961932	0.885246	0.83542	chaperonin groEL	specific	embedding	Regulatory chaperones & coregulators	L1	chaperonin groEL	specific	TRUE	0.9	groEL, HSPD1, HSP60, CPN60; chaperonin GroEL [EC:5.6.1.7]	specific	groEL, HSPD1, HSP60, CPN60; chaperonin GroEL [EC:5.6.1.7]	specific
IMGVR_UViG_7000000301_000034|7000000301|SRS016092_WUGC_scaffold_5028_7	IMGVR_UViG_7000000301_000034|7000000301|SRS016092_WUGC_scaffold_5028	gut	Oral cavity	unclassified	RNA ligase	low	FALSE	TRUE	RNA ligase	annotate	FALSE		de_novo	UGV-GENOME-0297727|fragment_2_7	129.348	135.898	6.55034	0.9518	0.737078	0.567342	0.514113	1.80155	2	physiological	Defense & anti-defense systems	Anti-CRISPR type V subtype A2 family	0.864407	0.664894	0.626271		unassigned	none		unassigned		unassigned	TRUE	0.9	physiological	category	Anti-CRISPR type V subtype A2 family	specific
IMGVR_UViG_7000000301_000035|7000000301|SRS016092_WUGC_scaffold_5941_5	IMGVR_UViG_7000000301_000035|7000000301|SRS016092_WUGC_scaffold_5941	gut	Oral cavity	regulatory	transcriptional regulator	high	TRUE	TRUE	transcriptional regulator	annotate	FALSE	d__Bacteria;p__Bacillota;c__Bacilli;o__Lactobacillales;f__Streptococcaceae;g__Streptococcus	both	circular_virus_185084|fragment_4_5	21.6727				1	1	1	0.913688	3	regulatory	Transcriptional regulation	transcriptional regulator	1	1	1	transcriptional regulator	specific	cluster	transcriptional regulator	specific	transcriptional regulator	specific	TRUE	0.9	transcriptional regulator	specific	transcriptional regulator	specific
IMGVR_UViG_7000000301_000036|7000000301|SRS016092_WUGC_scaffold_6897_29	IMGVR_UViG_7000000301_000036|7000000301|SRS016092_WUGC_scaffold_6897	gut	Oral cavity	unclassified		high	FALSE	TRUE		unassigned	TRUE	d__Bacteria;p__Bacillota;c__Bacilli;o__Lactobacillales;f__Streptococcaceae	de_novo	KF493882.1|fragment_1_62	134.657	151.838	17.1805	0.886849	0.804287	0.716778	0.640494	1.48121	19	regulatory	Transcriptional regulation	transcriptional repressor	0.887136	0.765347	0.569892		unassigned	none		unassigned		unassigned	TRUE	0.9	Transcriptional regulation	L1	transcriptional repressor	specific
IMGVR_UViG_7000000301_000041|7000000301|SRS016092_WUGC_scaffold_20907_3	IMGVR_UViG_7000000301_000041|7000000301|SRS016092_WUGC_scaffold_20907	gut	Oral cavity	regulatory	transcriptional regulator	high	TRUE	TRUE	transcriptional regulator	annotate	FALSE	d__Bacteria;p__Bacillota;c__Bacilli;o__Lactobacillales;f__Streptococcaceae;g__Streptococcus	both	IMGVR_UViG_7000000647_000035|7000000647|SRS020220_Baylor_scaffold_15636|fragment_2_3	6.20848	10.6984	4.48996	0.580316	1	1	0.996497	0.646669	8	regulatory	Transcriptional regulation	transcriptional regulator	1	1	0.998152	transcriptional regulator	specific	cluster	transcriptional regulator	specific	transcriptional regulator	specific	TRUE	0.9	transcriptional regulator	specific	transcriptional regulator	specific
IMGVR_UViG_7000000301_000047|7000000301|SRS016092_WUGC_scaffold_15291_11	IMGVR_UViG_7000000301_000047|7000000301|SRS016092_WUGC_scaffold_15291	gut	Oral cavity	regulatory	transcriptional repressor	high	TRUE	TRUE	transcriptional repressor	annotate	FALSE	d__Bacteria;p__Bacillota;c__Bacilli;o__Lactobacillales;f__Streptococcaceae;g__Streptococcus	both	KY065451.1|fragment_1_8	54.5076	100.944	46.4368	0.539976	0.927496	0.887878	0.812394	0.442545	9	regulatory	Transcriptional regulation	transcriptional repressor	0.983668	0.964052	0.929677	transcriptional repressor	specific	cluster	transcriptional repressor	specific	transcriptional repressor	specific	TRUE	0.9	Helix-turn-helix	specific	Helix-turn-helix	specific
IMGVR_UViG_7000000301_000047|7000000301|SRS016092_WUGC_scaffold_15291_15	IMGVR_UViG_7000000301_000047|7000000301|SRS016092_WUGC_scaffold_15291	gut	Oral cavity	regulatory	transcriptional repressor	high	TRUE	TRUE	transcriptional repressor	annotate	FALSE	d__Bacteria;p__Bacillota;c__Bacilli;o__Lactobacillales;f__Streptococcaceae;g__Streptococcus	both	MN856007.1|fragment_2_12	6.46159	7.88449	1.4229	0.819532	1	0.923327	0.881612	0.71401	6	regulatory	Transcriptional regulation	transcriptional repressor	0.994056	0.981295	0.958005	transcriptional repressor	specific	cluster	transcriptional repressor	specific	transcriptional repressor	specific	TRUE	0.9	transcriptional repressor	specific	transcriptional repressor	specific
IMGVR_UViG_7000000301_000053|7000000301|SRS016092_WUGC_scaffold_16863_9	IMGVR_UViG_7000000301_000053|7000000301|SRS016092_WUGC_scaffold_16863	gut	Oral cavity	unclassified		high	FALSE	TRUE		specific	TRUE	d__Bacteria;p__Pseudomonadota;c__Gammaproteobacteria;o__Burkholderiales;f__Neisseriaceae;g__Neisseria	de_novo	IMGVR_UViG_3300031088_000014|3300031088|Ga0308157_10001152|fragment_1_9	31.6677	38.9155	7.24787	0.813754	0.967137	0.871219	0.847759	1.37578	7	regulatory	Transcriptional regulation	anti-repressor Ant	0.985075	0.964052	0.894118	anti-repressor Ant	specific	embedding		unassigned	anti-repressor Ant	specific	TRUE	0.9	anti-repressor Ant	specific	anti-repressor Ant	specific
IMGVR_UViG_7000000301_000054|7000000301|SRS016092_WUGC_scaffold_15445_7	IMGVR_UViG_7000000301_000054|7000000301|SRS016092_WUGC_scaffold_15445	gut	Oral cavity	regulatory	transcriptional regulator	high	TRUE	TRUE	transcriptional regulator	annotate	FALSE	d__Bacteria;p__Bacillota;c__Bacilli;o__Lactobacillales;f__Streptococcaceae;g__Streptococcus	both	IMGVR_UViG_2537561860_000002|2537561860|2537604145|fragment_2_8	6.10516	9.35105	3.2459	0.652884	1	0.958318	0.90863	0.612894	14	regulatory	Transcriptional regulation	transcriptional regulator	0.998426	0.997344	0.982659	transcriptional regulator	specific	cluster	transcriptional regulator	specific	transcriptional regulator	specific	TRUE	0.9	transcriptional regulator	specific	transcriptional regulator	specific
IMGVR_UViG_7000000301_000055|7000000301|SRS016092_WUGC_scaffold_16159_1	IMGVR_UViG_7000000301_000055|7000000301|SRS016092_WUGC_scaffold_16159	gut	Oral cavity	metabolic	argE; acetylornithine deacetylase [EC:3.5.1.16]; dapE; succinyl-diaminopimelate desuccinylase [EC:3.5.1.18]	high	TRUE	FALSE	argE; acetylornithine deacetylase [EC:3.5.1.16]; dapE; succinyl-diaminopimelate desuccinylase [EC:3.5.1.18]	annotate	FALSE	d__Bacteria;p__Bacteroidota;c__Bacteroidia;o__Flavobacteriales;f__Flavobacteriaceae;g__Capnocytophaga	annotate	fragment_8662_7	219.527	227.885	8.35753	0.963326	0.354251	0.21323	0.178265	0.795066	2	metabolic	Metabolic substrate transport	eamA; O-acetylserine/cysteine efflux transporter	0.737079	0.270393	0.0506555		unassigned	none		unassigned		unassigned	TRUE	0.9		unassigned	metabolic	category
IMGVR_UViG_7000000301_000058|7000000301|SRS016092_WUGC_scaffold_9856_10	IMGVR_UViG_7000000301_000058|7000000301|SRS016092_WUGC_scaffold_9856	gut	Oral cavity	regulatory	anti-repressor Ant	high	TRUE	TRUE	anti-repressor Ant	annotate	FALSE	d__Bacteria;p__Bacillota;c__Bacilli;o__Lactobacillales;f__Streptococcaceae;g__Streptococcus	both	MK448557.1|fragment_1_7	19.8247	22.7995	2.97474	0.869526	0.864095	0.680724	0.618512	1.75225	27	regulatory	Transcriptional regulation	transcriptional regulator	0.930719	0.87395	0.626271	anti-repressor Ant	specific	cluster	anti-repressor Ant	specific	Transcriptional regulation	L1	TRUE	0.9	anti-repressor	specific	anti-repressor	specific
IMGVR_UViG_7000000301_000058|7000000301|SRS016092_WUGC_scaffold_9856_11	IMGVR_UViG_7000000301_000058|7000000301|SRS016092_WUGC_scaffold_9856	gut	Oral cavity	regulatory	transcriptional regulator	high	TRUE	TRUE	transcriptional regulator	annotate	FALSE	d__Bacteria;p__Bacillota;c__Bacilli;o__Lactobacillales;f__Streptococcaceae;g__Streptococcus	both	MK448507.1|fragment_1_8	11.806	14.2084	2.40236	0.83092	0.914558	0.810749	0.73836	1.27816	19	regulatory	Transcriptional regulation	transcriptional regulator	0.983668	0.94109	0.77748	transcriptional regulator	specific	cluster	transcriptional regulator	specific	transcriptional regulator	specific	TRUE	0.9	transcriptional regulator	specific	transcriptional regulator	specific
IMGVR_UViG_7000000301_000058|7000000301|SRS016092_WUGC_scaffold_9856_5	IMGVR_UViG_7000000301_000058|7000000301|SRS016092_WUGC_scaffold_9856	gut	Oral cavity	physiological	toxin	high	TRUE	TRUE	toxin	annotate	FALSE	d__Bacteria;p__Bacillota;c__Bacilli;o__Lactobacillales;f__Streptococcaceae;g__Streptococcus	both	IMGVR_UViG_3300009011_000035|3300009011|Ga0105251_10000546|fragment_3_5	15.9489	17.2462	1.29729	0.924778	0.802966	0.83579	0.843114	0.991594	5	physiological	Toxin-antitoxin systems	toxin	0.961932	0.964052	0.864903	toxin	specific	cluster	toxin	specific	toxin	specific	TRUE	0.9	toxin	specific	toxin	specific
IMGVR_UViG_7000000301_000058|7000000301|SRS016092_WUGC_scaffold_9856_7	IMGVR_UViG_7000000301_000058|7000000301|SRS016092_WUGC_scaffold_9856	gut	Oral cavity	regulatory	Helix-turn-helix	high	TRUE	FALSE	Helix-turn-helix	annotate	FALSE	d__Bacteria;p__Bacillota;c__Bacilli;o__Lactobacillales;f__Streptococcaceae;g__Streptococcus	annotate	KR296687.1|fragment_2_15	165.42	189.335	23.9145	0.873692	0.697166	0.490911	0.425958	2.29127	125	regulatory	Transcriptional regulation	anti-repressor	0.653846	0.396789	0.256649	Helix-turn-helix	specific	cluster	Helix-turn-helix	specific		unassigned	TRUE	0.9	Helix-turn-helix	specific	Helix-turn-helix	specific
IMGVR_UViG_7000000301_000061|7000000301|C1188474_8	IMGVR_UViG_7000000301_000061|7000000301|C1188474	gut	Oral cavity	physiological	toxin	high	TRUE	TRUE	toxin	annotate	FALSE	d__Bacteria;p__Bacteroidota;c__Bacteroidia;o__Flavobacteriales;f__Weeksellaceae;g__JABCPE02	both	MK448955.1|fragment_4_2	8.57407	9.57853	1.00446	0.895134	0.858638	0.829872	0.750132	0.837565	4	physiological	Toxin-antitoxin systems	toxin	0.961932	0.94109	0.83542	toxin	specific	cluster	toxin	specific	toxin	specific	TRUE	0.9	toxin	specific	toxin	specific
IMGVR_UViG_7000000301_000084|7000000301|SRS016092_WUGC_scaffold_7184|120-35182_2	IMGVR_UViG_7000000301_000084|7000000301|SRS016092_WUGC_scaffold_7184|120-35182	gut	Oral cavity	regulatory	transcriptional repressor	high	TRUE	TRUE	transcriptional repressor	annotate	FALSE	d__Bacteria;p__Pseudomonadota;c__Gammaproteobacteria;o__Enterobacterales;f__Pasteurellaceae;g__Haemophilus	both	circular_virus_951783|fragment_2_1	7.1182	12.1243	5.00613	0.587101	1	1	0.987862	0.625956	7	regulatory	Transcriptional regulation	transcriptional repressor	1	1	0.998152	transcriptional repressor	specific	cluster	transcriptional repressor	specific	transcriptional repressor	specific	TRUE	0.9	transcriptional repressor	specific	transcriptional repressor	specific
IMGVR_UViG_7000000301_000084|7000000301|SRS016092_WUGC_scaffold_7184|120-35182_23	IMGVR_UViG_7000000301_000084|7000000301|SRS016092_WUGC_scaffold_7184|120-35182	gut	Oral cavity	unclassified		high	FALSE	TRUE		unassigned	TRUE	d__Bacteria;p__Pseudomonadota;c__Gammaproteobacteria;o__Enterobacterales;f__Pasteurellaceae;g__Haemophilus	de_novo	UGV-GENOME-0316764_1|fragment_3_39	134.113	156.614	22.501	0.856328	0.496521	0.314317	0.265511	0.757022	826	regulatory	Transcriptional regulation	Nun-like transcription termination factor	0.585185	0.497197	0.0506555		unassigned	none		unassigned		unassigned	TRUE	0.9		unassigned	regulatory	category
IMGVR_UViG_7000000301_000085|7000000301|SRS016092_WUGC_scaffold_18808|11388-46018_28	IMGVR_UViG_7000000301_000085|7000000301|SRS016092_WUGC_scaffold_18808|11388-46018	gut	Oral cavity	unclassified		high	FALSE	TRUE		unassigned	TRUE	d__Bacteria;p__Bacillota;c__Bacilli;o__Lactobacillales;f__Streptococcaceae;g__Streptococcus	de_novo	KM233261.1|fragment_2_28	129.826	146.524	16.698	0.886039	0.821498	0.650082	0.597188	2.47952	282	physiological	Defense & anti-defense systems	CBASS inhibitor Acb3	0.827448	0.705061	0.406061		unassigned	none		unassigned		unassigned	TRUE	0.9	Defense & anti-defense systems	L1	Defense & anti-defense systems	L1
IMGVR_UViG_7000000301_000085|7000000301|SRS016092_WUGC_scaffold_18808|11388-46018_29	IMGVR_UViG_7000000301_000085|7000000301|SRS016092_WUGC_scaffold_18808|11388-46018	gut	Oral cavity	physiological	Toxin ToxN, type III toxin-antitoxin system	high	TRUE	TRUE	Toxin ToxN, type III toxin-antitoxin system	annotate	FALSE	d__Bacteria;p__Bacillota;c__Bacilli;o__Lactobacillales;f__Streptococcaceae;g__Streptococcus	both	UGV-GENOME-0250239|fragment_1_30	23.631	26.4913	2.8603	0.892029	0.792586	0.719982	0.647973	1.45359	10	physiological	Defense & anti-defense systems	abiQ; protein AbiQ	0.926966	0.816078	0.626271	abiQ; protein AbiQ	specific	cluster	abiQ; protein AbiQ	specific	physiological	category	TRUE	0.9	Toxin ToxN, type III toxin-antitoxin system	specific	Toxin ToxN, type III toxin-antitoxin system	specific
IMGVR_UViG_7000000301_000085|7000000301|SRS016092_WUGC_scaffold_18808|11388-46018_31	IMGVR_UViG_7000000301_000085|7000000301|SRS016092_WUGC_scaffold_18808|11388-46018	gut	Oral cavity	physiological	PemK-like, MazF-like toxin of type II toxin-antitoxin system	high	TRUE	TRUE	PemK-like, MazF-like toxin of type II toxin-antitoxin system	annotate	FALSE	d__Bacteria;p__Bacillota;c__Bacilli;o__Lactobacillales;f__Streptococcaceae;g__Streptococcus	both	UGV-GENOME-0288470_1|fragment_1_11	9.8424	12.5945	2.75213	0.781482	0.891143	0.904297	0.909862	0.764061	22	physiological	Toxin-antitoxin systems	PemK-like, MazF-like toxin of type II toxin-antitoxin system	0.983668	0.972452	0.864903	PemK-like, MazF-like toxin of type II toxin-antitoxin system	specific	cluster	PemK-like, MazF-like toxin of type II toxin-antitoxin system	specific	PemK-like, MazF-like toxin of type II toxin-antitoxin system	specific	TRUE	0.9	PemK-like, MazF-like toxin of type II toxin-antitoxin system	specific	PemK-like, MazF-like toxin of type II toxin-antitoxin system	specific
IMGVR_UViG_7000000301_000085|7000000301|SRS016092_WUGC_scaffold_18808|11388-46018_32	IMGVR_UViG_7000000301_000085|7000000301|SRS016092_WUGC_scaffold_18808|11388-46018	gut	Oral cavity	regulatory	transcriptional regulator	high	TRUE	TRUE	transcriptional regulator	annotate	FALSE	d__Bacteria;p__Bacillota;c__Bacilli;o__Lactobacillales;f__Streptococcaceae;g__Streptococcus	both	MN270266.1|fragment_2_7	20.2784	29.9899	9.71148	0.676175	1	0.97175	0.951303	0.773987	9	regulatory	Transcriptional regulation	transcriptional regulator	0.998426	0.997344	0.989754	transcriptional regulator	specific	cluster	transcriptional regulator	specific	transcriptional regulator	specific	TRUE	0.9	transcriptional regulator	specific	transcriptional regulator	specific
IMGVR_UViG_7000000301_000085|7000000301|SRS016092_WUGC_scaffold_18808|11388-46018_37	IMGVR_UViG_7000000301_000085|7000000301|SRS016092_WUGC_scaffold_18808|11388-46018	gut	Oral cavity	regulatory	Enterobacter phage Enc34, ssDNA-binding protein	high	TRUE	TRUE	Enterobacter phage Enc34, ssDNA-binding protein	annotate	FALSE	d__Bacteria;p__Bacillota;c__Bacilli;o__Lactobacillales;f__Streptococcaceae;g__Streptococcus	both	UGV-GENOME-0338006_1|fragment_1_18	7.10921	9.20051	2.0913	0.772697	0.925503	0.833071	0.837373	0.78306	273	regulatory	Transcriptional regulation	Enterobacter phage Enc34, ssDNA-binding protein	0.97028	0.972452	0.83542	Enterobacter phage Enc34, ssDNA-binding protein	specific	cluster	Enterobacter phage Enc34, ssDNA-binding protein	specific	Enterobacter phage Enc34, ssDNA-binding protein	specific	TRUE	0.9	Gp2.5-like ssDNA binding protein and ssDNA annealing protein	specific	Gp2.5-like ssDNA binding protein and ssDNA annealing protein	specific
IMGVR_UViG_7000000302_000004|7000000302|C2137981_5	IMGVR_UViG_7000000302_000004|7000000302|C2137981	gut	Large intestine	regulatory	anti-repressor	medium	TRUE	TRUE	anti-repressor	annotate	FALSE	d__Bacteria;p__Bacillota;c__Clostridia;o__Lachnospirales;f__Lachnospiraceae;g__Hungatella	both	UGV-GENOME-0333726|fragment_5_5	22.8402	41.9036	19.0633	0.545067	1	0.930699	0.892702	0.737126	8	regulatory	Transcriptional regulation	anti-repressor	0.99661	0.996008	0.981164	anti-repressor	specific	cluster	anti-repressor	specific	anti-repressor	specific	TRUE	0.9	anti-repressor	specific	anti-repressor	specific
IMGVR_UViG_7000000302_000014|7000000302|C2143349_10	IMGVR_UViG_7000000302_000014|7000000302|C2143349	gut	Large intestine	regulatory	Putative phage ssDNA-binding domain	medium	TRUE	TRUE	Putative phage ssDNA-binding domain	annotate	FALSE	d__Bacteria;p__Bacillota;c__Clostridia;o__Oscillospirales;f__Butyricicoccaceae;g__Agathobaculum	both	IMGVR_UViG_7000000073_000041|7000000073|SRS021496_Baylor_scaffold_60493|fragment_1_10	11.2755				1	1	1	0.879985	10	regulatory	Transcriptional regulation	Putative phage ssDNA-binding domain	1	1	1	Putative phage ssDNA-binding domain	specific	cluster	Putative phage ssDNA-binding domain	specific	Putative phage ssDNA-binding domain	specific	TRUE	0.9	Putative phage ssDNA-binding domain	specific	Putative phage ssDNA-binding domain	specific
IMGVR_UViG_7000000302_000016|7000000302|C2143813_20	IMGVR_UViG_7000000302_000016|7000000302|C2143813	gut	Large intestine	metabolic	GCH1, folE; GTP cyclohydrolase IA [EC:3.5.4.16]	high	TRUE	TRUE	GCH1, folE; GTP cyclohydrolase IA [EC:3.5.4.16]	annotate	FALSE	d__Bacteria;p__Bacteroidota;c__Bacteroidia;o__Bacteroidales;f__Bacteroidaceae;g__Bacteroides	both	circular_virus_9086|fragment_3_20	12.5721	16.8364	4.26431	0.746721	1	1	0.989423	1.99749	8	metabolic	Cofactor & vitamin metabolism	GCH1, folE; GTP cyclohydrolase IA [EC:3.5.4.16]	0.998426	0.996008	0.989754	GCH1, folE; GTP cyclohydrolase IA [EC:3.5.4.16]	specific	cluster	GCH1, folE; GTP cyclohydrolase IA [EC:3.5.4.16]	specific	GCH1, folE; GTP cyclohydrolase IA [EC:3.5.4.16]	specific	TRUE	0.9	GCH1, folE; GTP cyclohydrolase IA [EC:3.5.4.16]	specific	GCH1, folE; GTP cyclohydrolase IA [EC:3.5.4.16]	specific
IMGVR_UViG_7000000302_000017|7000000302|SRS023914_Baylor_scaffold_10115_23	IMGVR_UViG_7000000302_000017|7000000302|SRS023914_Baylor_scaffold_10115	gut	Large intestine	regulatory	parB, spo0J; ParB family transcriptional regulator, chromosome partitioning protein	high	TRUE	TRUE	parB, spo0J; ParB family transcriptional regulator, chromosome partitioning protein	annotate	FALSE	d__Bacteria;p__Bacteroidota;c__Bacteroidia;o__Bacteroidales;f__Bacteroidaceae;g__Bacteroides	both	UGV-GENOME-0334260|fragment_1_10	13.29	15.893	2.60305	0.836214	1	0.889519	0.772049	0.889771	9	regulatory	Transcriptional regulation	parB, spo0J; ParB family transcriptional regulator, chromosome partitioning protein	0.985075	0.972452	0.958005	parB, spo0J; ParB family transcriptional regulator, chromosome partitioning protein	specific	cluster	parB, spo0J; ParB family transcriptional regulator, chromosome partitioning protein	specific	parB, spo0J; ParB family transcriptional regulator, chromosome partitioning protein	specific	TRUE	0.9	parB, spo0J; ParB family transcriptional regulator, chromosome partitioning protein	specific	parB, spo0J; ParB family transcriptional regulator, chromosome partitioning protein	specific
IMGVR_UViG_7000000302_000017|7000000302|SRS023914_Baylor_scaffold_10115_5	IMGVR_UViG_7000000302_000017|7000000302|SRS023914_Baylor_scaffold_10115	gut	Large intestine	regulatory	transcriptional regulator	high	TRUE	TRUE	transcriptional regulator	annotate	FALSE	d__Bacteria;p__Bacteroidota;c__Bacteroidia;o__Bacteroidales;f__Bacteroidaceae;g__Bacteroides	both	UGV-GENOME-0326388|fragment_2_5	27.8774	39.1743	11.297	0.711623	1	0.987834	0.949145	1.59899	79	regulatory	Transcriptional regulation	transcriptional regulator	0.994737	0.996008	0.982659	transcriptional regulator	specific	cluster	transcriptional regulator	specific	transcriptional regulator	specific	TRUE	0.9	transcriptional regulator	specific	transcriptional regulator	specific
IMGVR_UViG_7000000302_000018|7000000302|SRS023914_Baylor_scaffold_10188_13	IMGVR_UViG_7000000302_000018|7000000302|SRS023914_Baylor_scaffold_10188	gut	Large intestine	metabolic	GCH1, folE; GTP cyclohydrolase IA [EC:3.5.4.16]	high	TRUE	TRUE	GCH1, folE; GTP cyclohydrolase IA [EC:3.5.4.16]	annotate	FALSE	d__Bacteria;p__Bacteroidota;c__Bacteroidia;o__Bacteroidales;f__Bacteroidaceae;g__Prevotella	both	circular_virus_1196543|fragment_4_13	4.87998				1	1	1	0.723567	13	metabolic	Cofactor & vitamin metabolism	GCH1, folE; GTP cyclohydrolase IA [EC:3.5.4.16]	1	1	1	GCH1, folE; GTP cyclohydrolase IA [EC:3.5.4.16]	specific	cluster	GCH1, folE; GTP cyclohydrolase IA [EC:3.5.4.16]	specific	GCH1, folE; GTP cyclohydrolase IA [EC:3.5.4.16]	specific	TRUE	0.9	GCH1, folE; GTP cyclohydrolase IA [EC:3.5.4.16]	specific	GCH1, folE; GTP cyclohydrolase IA [EC:3.5.4.16]	specific
IMGVR_UViG_7000000302_000019|7000000302|SRS023914_Baylor_scaffold_10299_14	IMGVR_UViG_7000000302_000019|7000000302|SRS023914_Baylor_scaffold_10299	gut	Large intestine	physiological	DarB-like antirestriction	high	TRUE	FALSE	DarB-like antirestriction	annotate	FALSE	d__Bacteria;p__Bacteroidota;c__Bacteroidia;o__Bacteroidales;f__Tannerellaceae;g__Parabacteroides	annotate	fragment_26800_27	86.0756	86.8533	0.777649	0.991046	0.324291	0.194734	0.161176	0.889919	13204	regulatory	Transcriptional regulation	Transcriptional repressor NrdR-like, N-terminal domain	0.617391	0.396789	0.0188285	Defense & anti-defense systems	L1	cluster	Defense & anti-defense systems	L1		unassigned	TRUE	0.9	DarB-like antirestriction	specific	DarB-like antirestriction	specific
IMGVR_UViG_7000000302_000023|7000000302|SRS023914_Baylor_scaffold_18241_1	IMGVR_UViG_7000000302_000023|7000000302|SRS023914_Baylor_scaffold_18241	gut	Large intestine	regulatory	DNA binding protein	high	TRUE	TRUE	DNA binding protein	annotate	FALSE	d__Bacteria;p__Bacillota;c__Clostridia;o__Oscillospirales;f__Ruminococcaceae	both	UGV-GENOME-0302254_1|fragment_1_1	12.5758	59.4025	46.8267	0.211705	1	1	0.98602	0.324303	20	regulatory	Transcriptional regulation	DNA binding protein	0.998426	1	0.998152	DNA binding protein	specific	cluster	DNA binding protein	specific	DNA binding protein	specific	TRUE	0.9	DNA binding protein	specific	DNA binding protein	specific
IMGVR_UViG_7000000302_000023|7000000302|SRS023914_Baylor_scaffold_18241_22	IMGVR_UViG_7000000302_000023|7000000302|SRS023914_Baylor_scaffold_18241	gut	Large intestine	regulatory	transcriptional regulator	high	TRUE	TRUE	transcriptional regulator	annotate	FALSE	d__Bacteria;p__Bacillota;c__Clostridia;o__Oscillospirales;f__Ruminococcaceae	both	UGV-GENOME-0306702|fragment_2_19	6.13134				1	1	1	0.748452	17	regulatory	Transcriptional regulation	transcriptional regulator	1	1	1	transcriptional regulator	specific	cluster	transcriptional regulator	specific	transcriptional regulator	specific	TRUE	0.9	transcriptional regulator	specific	transcriptional regulator	specific
IMGVR_UViG_7000000302_000023|7000000302|SRS023914_Baylor_scaffold_18241_8	IMGVR_UViG_7000000302_000023|7000000302|SRS023914_Baylor_scaffold_18241	gut	Large intestine	regulatory	Gp2.5-like ssDNA binding protein and ssDNA annealing protein	high	TRUE	TRUE	Gp2.5-like ssDNA binding protein and ssDNA annealing protein	annotate	FALSE	d__Bacteria;p__Bacillota;c__Clostridia;o__Oscillospirales;f__Ruminococcaceae	both	circular_virus_1417352|fragment_1_9	4.79556	5.65603	0.860465	0.847868	0.828424	0.861509	0.85632	0.729443	7	regulatory	Transcriptional regulation	Gp2.5-like ssDNA binding protein and ssDNA annealing protein	0.985075	0.991453	0.864903	Gp2.5-like ssDNA binding protein and ssDNA annealing protein	specific	cluster	Gp2.5-like ssDNA binding protein and ssDNA annealing protein	specific	Gp2.5-like ssDNA binding protein and ssDNA annealing protein	specific	TRUE	0.9	Gp2.5-like ssDNA binding protein and ssDNA annealing protein	specific	Gp2.5-like ssDNA binding protein and ssDNA annealing protein	specific
IMGVR_UViG_7000000302_000029|7000000302|SRS023914_Baylor_scaffold_19665_23	IMGVR_UViG_7000000302_000029|7000000302|SRS023914_Baylor_scaffold_19665	gut	Large intestine	regulatory	Enterobacter phage Enc34, ssDNA-binding protein	high	TRUE	TRUE	Enterobacter phage Enc34, ssDNA-binding protein	annotate	FALSE	d__Bacteria;p__Bacillota;c__Clostridia;o__Oscillospirales;f__Acutalibacteraceae	both	circular_virus_1233845|fragment_2_24	5.68708	7.23894	1.55186	0.785623	0.876174	0.748426	0.684165	0.759604	27	regulatory	Transcriptional regulation	Enterobacter phage Enc34, ssDNA-binding protein	0.983668	0.964052	0.77748	Enterobacter phage Enc34, ssDNA-binding protein	specific	cluster	Enterobacter phage Enc34, ssDNA-binding protein	specific	Enterobacter phage Enc34, ssDNA-binding protein	specific	TRUE	0.9	Gp2.5-like ssDNA binding protein and ssDNA annealing protein	specific	Gp2.5-like ssDNA binding protein and ssDNA annealing protein	specific
IMGVR_UViG_7000000302_000030|7000000302|SRS023914_Baylor_scaffold_20703_1	IMGVR_UViG_7000000302_000030|7000000302|SRS023914_Baylor_scaffold_20703	gut	Large intestine	regulatory	ysiA, fadR; TetR/AcrR family transcriptional regulator, fatty acid metabolism regulator protein	low	FALSE	TRUE	ysiA, fadR; TetR/AcrR family transcriptional regulator, fatty acid metabolism regulator protein	annotate	FALSE	d__Bacteria;p__Bacteroidota;c__Bacteroidia;o__Bacteroidales;f__Bacteroidaceae;g__Prevotella	de_novo	fragment_11619_1	78.2509	78.4301	0.179123	0.997716	0.306115	0.181297	0.15159	1.08387	30	metabolic	Metabolic substrate transport	ABC-2.A; ABC-2 type transport system ATP-binding protein	0.737079	0.422285	0.0454545	rutR; TetR/AcrR family transcriptional regulator	specific	cluster	rutR; TetR/AcrR family transcriptional regulator	specific		unassigned	TRUE	0.9	rutR; TetR/AcrR family transcriptional regulator	specific	rutR; TetR/AcrR family transcriptional regulator	specific
IMGVR_UViG_7000000302_000031|7000000302|SRS023914_Baylor_scaffold_20705_44	IMGVR_UViG_7000000302_000031|7000000302|SRS023914_Baylor_scaffold_20705	gut	Large intestine	regulatory	Enterobacter phage Enc34, ssDNA-binding protein	high	TRUE	TRUE	Enterobacter phage Enc34, ssDNA-binding protein	annotate	FALSE	d__Bacteria;p__Bacteroidota;c__Bacteroidia;o__Bacteroidales;f__Bacteroidaceae;g__Prevotella	both	circular_virus_554220|fragment_1_43	5.30622	7.36603	2.05981	0.720363	0.924689	0.858059	0.81537	0.581362	17	regulatory	Transcriptional regulation	Gp2.5-like ssDNA binding protein and ssDNA annealing protein	0.994056	0.972452	0.894118	Gp2.5-like ssDNA binding protein and ssDNA annealing protein	specific	cluster	Gp2.5-like ssDNA binding protein and ssDNA annealing protein	specific	Gp2.5-like ssDNA binding protein and ssDNA annealing protein	specific	TRUE	0.9	Gp2.5-like ssDNA binding protein and ssDNA annealing protein	specific	Gp2.5-like ssDNA binding protein and ssDNA annealing protein	specific
IMGVR_UViG_7000000302_000031|7000000302|SRS023914_Baylor_scaffold_20705_56	IMGVR_UViG_7000000302_000031|7000000302|SRS023914_Baylor_scaffold_20705	gut	Large intestine	unclassified	hsdR; type I restriction enzyme, R subunit [EC:3.1.21.3]	high	FALSE	TRUE	hsdR; type I restriction enzyme, R subunit [EC:3.1.21.3]	annotate	FALSE	d__Bacteria;p__Bacteroidota;c__Bacteroidia;o__Bacteroidales;f__Bacteroidaceae;g__Prevotella	de_novo	AF170722.1|fragment_3_95	165.886	177.434	11.5481	0.934916	0.531696	0.322574	0.275258	5.57285	293	regulatory	Transcriptional regulation	Poxvirus intermediate transcription factor	0.388889	0.270393	0.058663		unassigned	none		unassigned		unassigned	TRUE	0.9		unassigned	regulatory	category
IMGVR_UViG_7000000302_000037|7000000302|SRS023914_Baylor_scaffold_2355_69	IMGVR_UViG_7000000302_000037|7000000302|SRS023914_Baylor_scaffold_2355	gut	Large intestine	physiological	AAA domain, putative AbiEii toxin, Type IV TA system	low	FALSE	TRUE	AAA domain, putative AbiEii toxin, Type IV TA system	annotate	FALSE	d__Bacteria;p__Bacteroidota;c__Bacteroidia;o__Bacteroidales;f__Bacteroidaceae;g__Bacteroides	de_novo	UGV-GENOME-0369389_1|fragment_5_18	86.9734	87.4396	0.466255	0.994668	0.510415	0.418754	0.368438	4.5591	36	physiological	Toxin-antitoxin systems	AAA domain, putative AbiEii toxin, Type IV TA system	0.783677	0.759542	0.368167	AAA domain, putative AbiEii toxin, Type IV TA system	specific	cluster	AAA domain, putative AbiEii toxin, Type IV TA system	specific		unassigned	TRUE	0.9	AAA domain, putative AbiEii toxin, Type IV TA system	specific	AAA domain, putative AbiEii toxin, Type IV TA system	specific
IMGVR_UViG_7000000302_000039|7000000302|SRS023914_Baylor_scaffold_2400_8	IMGVR_UViG_7000000302_000039|7000000302|SRS023914_Baylor_scaffold_2400	gut	Large intestine	regulatory	DNA binding protein	high	TRUE	TRUE	DNA binding protein	annotate	FALSE	d__Bacteria;p__Bacteroidota;c__Bacteroidia;o__Bacteroidales;f__Bacteroidaceae;g__Prevotella	both	IMGVR_UViG_7000000262_000017|7000000262|SRS047044_WUGC_scaffold_10007|fragment_3_11	34.3289	45.052	10.7231	0.761984	1	0.981989	0.978987	1.17375	19	regulatory	Transcriptional regulation	DNA binding protein	0.994056	0.997344	0.982659	DNA binding protein	specific	cluster	DNA binding protein	specific	DNA binding protein	specific	TRUE	0.9	DNA binding protein	specific	DNA binding protein	specific
IMGVR_UViG_7000000302_000042|7000000302|SRS023914_Baylor_scaffold_25292_14	IMGVR_UViG_7000000302_000042|7000000302|SRS023914_Baylor_scaffold_25292	gut	Large intestine	unclassified		high	FALSE	TRUE	toxin	specific	TRUE	d__Bacteria;p__Bacteroidota;c__Bacteroidia;o__Bacteroidales;f__Bacteroidaceae;g__Bacteroides	de_novo	UGV-GENOME-0322314_1|fragment_2_14	16.5303	18.1596	1.62926	0.910281	0.842063	0.876046	0.877884	0.796657	16	physiological	Toxin-antitoxin systems	toxin	0.97028	0.981295	0.929677	toxin	specific	cluster	toxin	specific	toxin	specific	TRUE	0.9	toxin	specific	toxin	specific
IMGVR_UViG_7000000302_000043|7000000302|SRS023914_Baylor_scaffold_26613_4	IMGVR_UViG_7000000302_000043|7000000302|SRS023914_Baylor_scaffold_26613	gut	Large intestine	physiological	abortive infection resistance protein	high	TRUE	TRUE	abortive infection resistance protein	annotate	FALSE	d__Bacteria;p__Bacillota;c__Clostridia;o__Lachnospirales;f__Lachnospiraceae;g__Roseburia_C	both	1579424.SAMN06174762.MSPT01000022~1-38839~chromosome_mixed_4	141.076	145.855	4.77942	0.967232	0.353798	0.298366	0.251446	1.65291	5	physiological	Toxin-antitoxin systems	antitoxin mazE-like	0.737079	0.396789	0.119332	abortive infection resistance protein	specific	cluster	abortive infection resistance protein	specific		unassigned	TRUE	0.9	abortive infection resistance protein	specific	abortive infection resistance protein	specific
IMGVR_UViG_7000000302_000043|7000000302|SRS023914_Baylor_scaffold_26613_6	IMGVR_UViG_7000000302_000043|7000000302|SRS023914_Baylor_scaffold_26613	gut	Large intestine	regulatory	dicA; HTH-type transcriptional regulator, cell division transcriptional repressor	high	TRUE	TRUE	dicA; HTH-type transcriptional regulator, cell division transcriptional repressor	annotate	FALSE	d__Bacteria;p__Bacillota;c__Clostridia;o__Lachnospirales;f__Lachnospiraceae;g__Roseburia_C	both	fragment_14718_6	130.279	134.996	4.71713	0.965057	0.48633	0.308655	0.328917	0.675523	13	regulatory	Transcriptional regulation	Helix-turn-helix	0.827448	0.736648	0.396465	Transcriptional regulation	L1	cluster	Transcriptional regulation	L1		unassigned	TRUE	0.9	Helix-turn-helix	specific	Helix-turn-helix	specific
IMGVR_UViG_7000000302_000043|7000000302|SRS023914_Baylor_scaffold_26613_9	IMGVR_UViG_7000000302_000043|7000000302|SRS023914_Baylor_scaffold_26613	gut	Large intestine	regulatory	anti-repressor Ant	high	TRUE	TRUE	anti-repressor Ant	annotate	FALSE	d__Bacteria;p__Bacillota;c__Clostridia;o__Lachnospirales;f__Lachnospiraceae;g__Roseburia_C	both	fragment_8754_9	8.57603	10.8976	2.3216	0.786963	1	0.961639	0.951124	0.680567	2	regulatory	Transcriptional regulation	anti-repressor Ant	0.998426	0.996008	0.982659	anti-repressor Ant	specific	cluster	anti-repressor Ant	specific	anti-repressor Ant	specific	TRUE	0.9	anti-repressor Ant	specific	anti-repressor Ant	specific
IMGVR_UViG_7000000302_000045|7000000302|SRS023914_Baylor_scaffold_27074_14	IMGVR_UViG_7000000302_000045|7000000302|SRS023914_Baylor_scaffold_27074	gut	Large intestine	regulatory	DNA binding protein	high	TRUE	TRUE	DNA binding protein	annotate	FALSE	d__Bacteria;p__Bacteroidota;c__Bacteroidia;o__Bacteroidales;f__Bacteroidaceae;g__Bacteroides	both	UGV-GENOME-0326697_1|fragment_3_12	15.3183				1	1	1	0.927458	105	regulatory	Transcriptional regulation	DNA binding protein	0.998426	1	0.998152	DNA binding protein	specific	cluster	DNA binding protein	specific	DNA binding protein	specific	TRUE	0.9	DNA binding protein	specific	DNA binding protein	specific
IMGVR_UViG_7000000302_000046|7000000302|SRS023914_Baylor_scaffold_27312_23	IMGVR_UViG_7000000302_000046|7000000302|SRS023914_Baylor_scaffold_27312	gut	Large intestine	regulatory	transcriptional regulator	high	TRUE	TRUE	transcriptional regulator	annotate	FALSE	d__Bacteria;p__Bacillota;c__Clostridia;o__Oscillospirales;f__Acutalibacteraceae;g__Ruminococcoides	both	UGV-GENOME-0245354|fragment_2_19	2.58733				1	1	1	0.513976	23	regulatory	Transcriptional regulation	transcriptional regulator	1	1	1	transcriptional regulator	specific	cluster	transcriptional regulator	specific	transcriptional regulator	specific	TRUE	0.9	transcriptional regulator	specific	transcriptional regulator	specific
IMGVR_UViG_7000000302_000047|7000000302|SRS023914_Baylor_scaffold_27408_15	IMGVR_UViG_7000000302_000047|7000000302|SRS023914_Baylor_scaffold_27408	gut	Large intestine	metabolic	speD, AMD1; S-adenosylmethionine decarboxylase [EC:4.1.1.50]	high	TRUE	TRUE	speD, AMD1; S-adenosylmethionine decarboxylase [EC:4.1.1.50]	annotate	FALSE	d__Bacteria;p__Bacteroidota;c__Bacteroidia;o__Bacteroidales;f__Bacteroidaceae;g__Bacteroides	both	UGV-GENOME-0333177_1|fragment_3_17	42.4092	46.9153	4.50608	0.903953	0.826079	0.729284	0.652317	0.615559	87	metabolic	Amino acid metabolism	speD, AMD1; S-adenosylmethionine decarboxylase [EC:4.1.1.50]	0.95302	0.893443	0.77748	S-adenosylmethionine decarboxylase	specific	cluster	S-adenosylmethionine decarboxylase	specific	speD, AMD1; S-adenosylmethionine decarboxylase [EC:4.1.1.50]	specific	TRUE	0.9	S-adenosylmethionine decarboxylase	specific	S-adenosylmethionine decarboxylase	specific
IMGVR_UViG_7000000302_000049|7000000302|SRS023914_Baylor_scaffold_27827_31	IMGVR_UViG_7000000302_000049|7000000302|SRS023914_Baylor_scaffold_27827	gut	Large intestine	regulatory	parB, spo0J; ParB family transcriptional regulator, chromosome partitioning protein	high	TRUE	TRUE	parB, spo0J; ParB family transcriptional regulator, chromosome partitioning protein	annotate	FALSE	d__Bacteria;p__Bacillota;c__Clostridia;o__Oscillospirales;f__Oscillospiraceae;g__Hominicoprocola	both	circular_virus_189547|fragment_1_9	35.0986	53.1442	18.0456	0.660441	1	1	0.996946	1.30634	4	regulatory	Transcriptional regulation	parB, spo0J; ParB family transcriptional regulator, chromosome partitioning protein	0.998426	0.996008	0.994975	parB, spo0J; ParB family transcriptional regulator, chromosome partitioning protein	specific	cluster	parB, spo0J; ParB family transcriptional regulator, chromosome partitioning protein	specific	parB, spo0J; ParB family transcriptional regulator, chromosome partitioning protein	specific	TRUE	0.9	parB, spo0J; ParB family transcriptional regulator, chromosome partitioning protein	specific	parB, spo0J; ParB family transcriptional regulator, chromosome partitioning protein	specific
IMGVR_UViG_7000000302_000049|7000000302|SRS023914_Baylor_scaffold_27827_37	IMGVR_UViG_7000000302_000049|7000000302|SRS023914_Baylor_scaffold_27827	gut	Large intestine	regulatory	transcriptional regulator	high	TRUE	TRUE	transcriptional regulator	annotate	FALSE	d__Bacteria;p__Bacillota;c__Clostridia;o__Oscillospirales;f__Oscillospiraceae;g__Hominicoprocola	both	Rampelli_SM_11_NODE_418_length_38737_cov_16.016364|fragment_2_38	105.156	134.845	29.6899	0.779823	1	0.93588	0.874298	1.2326	37	regulatory	Transcriptional regulation	transcriptional regulator	0.985075	0.981295	0.958005	transcriptional regulator	specific	cluster	transcriptional regulator	specific	transcriptional regulator	specific	TRUE	0.9	transcriptional regulator	specific	transcriptional regulator	specific
IMGVR_UViG_7000000302_000053|7000000302|SRS023914_Baylor_scaffold_29036_10	IMGVR_UViG_7000000302_000053|7000000302|SRS023914_Baylor_scaffold_29036	gut	Large intestine	physiological	Gabija anti-defense 2 family protein	high	TRUE	TRUE	Gabija anti-defense 2 family protein	annotate	FALSE	d__Bacteria;p__Bacteroidota;c__Bacteroidia;o__Bacteroidales;f__Tannerellaceae;g__Parabacteroides	both	circular_virus_1241577|fragment_4_10	7.95826	14.5651	6.60681	0.546394	1	1	0.994121	0.991926	5	physiological	Defense & anti-defense systems	Gabija anti-defense 2 family protein	1	1	0.998152	Gabija anti-defense 2 family protein	specific	cluster	Gabija anti-defense 2 family protein	specific	Gabija anti-defense 2 family protein	specific	TRUE	0.9	Gabija anti-defense 2 family protein	specific	Gabija anti-defense 2 family protein	specific
IMGVR_UViG_7000000302_000055|7000000302|SRS023914_Baylor_scaffold_29526_28	IMGVR_UViG_7000000302_000055|7000000302|SRS023914_Baylor_scaffold_29526	gut	Large intestine	regulatory	transcriptional repressor	high	TRUE	TRUE	transcriptional repressor	annotate	FALSE	d__Bacteria;p__Bacillota;c__Clostridia;o__Oscillospirales;f__Oscillospiraceae;g__Evtepia	both	UGV-GENOME-0292784|fragment_2_31	8.35857	8.68099	0.322413	0.96286	0.791678	0.688116	0.655121	0.911962	22	regulatory	Transcriptional regulation	transcriptional repressor	0.961932	0.964052	0.77748	lexA; repressor LexA [EC:3.4.21.88]	specific	cluster	lexA; repressor LexA [EC:3.4.21.88]	specific	transcriptional repressor	specific	TRUE	0.9	transcriptional repressor	specific	transcriptional repressor	specific
IMGVR_UViG_7000000302_000055|7000000302|SRS023914_Baylor_scaffold_29526_46	IMGVR_UViG_7000000302_000055|7000000302|SRS023914_Baylor_scaffold_29526	gut	Large intestine	regulatory	anti-repressor Ant	high	TRUE	TRUE	anti-repressor Ant	annotate	FALSE	d__Bacteria;p__Bacillota;c__Clostridia;o__Oscillospirales;f__Oscillospiraceae;g__Evtepia	both	IMGVR_UViG_3300032605_000017|3300032605|Ga0316232_1000494|fragment_2_66	37.2229	37.345	0.122105	0.99673	0.573755	0.51815	0.492546	2.30502	60	regulatory	Transcriptional regulation	anti-repressor Ant	0.912939	0.888889	0.626271	Transcriptional regulation	L1	cluster	Transcriptional regulation	L1	Transcriptional regulation	L1	TRUE	0.9	anti-repressor Ant	specific	anti-repressor Ant	specific
IMGVR_UViG_7000000302_000058|7000000302|SRS023914_Baylor_scaffold_30401_1	IMGVR_UViG_7000000302_000058|7000000302|SRS023914_Baylor_scaffold_30401	gut	Large intestine	unclassified	Bacterial DNA-binding protein	medium	FALSE	TRUE	Bacterial DNA-binding protein	annotate	FALSE	d__Bacteria;p__Bacteroidota;c__Bacteroidia;o__Bacteroidales;f__Bacteroidaceae;g__Prevotella	de_novo	1219045.SAMN02677289.JFZA02000029~93-23142~standalone_virus_1	160.329	214.911	54.5816	0.746026	0.920535	0.843143	0.788266	1.43998	28	physiological	Defense & anti-defense systems	anti-restriction protein	0.97028	0.94109	0.77095	Transcriptional regulation	L1	cluster	Transcriptional regulation	L1	Defense & anti-defense systems	L1	TRUE	0.9	hupA; DNA-binding protein HU-alpha	specific	hupA; DNA-binding protein HU-alpha	specific
IMGVR_UViG_7000000302_000058|7000000302|SRS023914_Baylor_scaffold_30401_12	IMGVR_UViG_7000000302_000058|7000000302|SRS023914_Baylor_scaffold_30401	gut	Large intestine	physiological	DarB-like antirestriction	high	TRUE	FALSE	DarB-like antirestriction	annotate	FALSE	d__Bacteria;p__Bacteroidota;c__Bacteroidia;o__Bacteroidales;f__Bacteroidaceae;g__Prevotella	annotate	fragment_26800_27	76.054	77.1039	1.04993	0.986383	0.330195	0.186424	0.153835	0.786307	13204	regulatory	Transcriptional regulation	Transcriptional repressor NrdR-like, N-terminal domain	0.62	0.434501	0.0188285	DarB-like antirestriction	specific	cluster	DarB-like antirestriction	specific		unassigned	TRUE	0.9	DarB-like antirestriction	specific	DarB-like antirestriction	specific
IMGVR_UViG_7000000302_000058|7000000302|SRS023914_Baylor_scaffold_30401_22	IMGVR_UViG_7000000302_000058|7000000302|SRS023914_Baylor_scaffold_30401	gut	Large intestine	regulatory	transcriptional regulator	high	TRUE	TRUE	transcriptional regulator	annotate	FALSE	d__Bacteria;p__Bacteroidota;c__Bacteroidia;o__Bacteroidales;f__Bacteroidaceae;g__Prevotella	both	IMGVR_UViG_3300035670_000565|3300035670|Ga0310129_0000954|fragment_2_35	46.4033	63.4833	17.08	0.730953	1	0.907387	0.840995	1.05625	58	regulatory	Transcriptional regulation	transcriptional regulator	0.994056	0.990099	0.958005	transcriptional regulator	specific	cluster	transcriptional regulator	specific	transcriptional regulator	specific	TRUE	0.9	transcriptional regulator	specific	transcriptional regulator	specific
IMGVR_UViG_7000000302_000061|7000000302|SRS023914_Baylor_scaffold_3254_3	IMGVR_UViG_7000000302_000061|7000000302|SRS023914_Baylor_scaffold_3254	gut	Large intestine	regulatory	Helix-turn-helix	high	TRUE	TRUE	Helix-turn-helix	annotate	FALSE	d__Bacteria;p__Bacillota;c__Clostridia;o__Oscillospirales;f__Oscillospiraceae	both	circular_virus_1277305|fragment_1_3	18.5491	67.7674	49.2183	0.273717	0.975209	0.959124	0.927691	0.239509	30	regulatory	Transcriptional regulation	Helix-turn-helix	0.998426	0.996008	0.994975	Helix-turn-helix	specific	cluster	Helix-turn-helix	specific	Helix-turn-helix	specific	TRUE	0.9	Helix-turn-helix	specific	Helix-turn-helix	specific
IMGVR_UViG_7000000302_000066|7000000302|SRS023914_Baylor_scaffold_33694_1	IMGVR_UViG_7000000302_000066|7000000302|SRS023914_Baylor_scaffold_33694	gut	Large intestine	regulatory	Helix-turn-helix	high	TRUE	TRUE	Helix-turn-helix	annotate	FALSE	d__Bacteria;p__Bacillota;c__Clostridia;o__Oscillospirales;f__Acutalibacteraceae;g__Ruminococcoides	both	circular_virus_151190|fragment_2_1	47.4363	55.353	7.91678	0.856977	0.544684	0.592126	0.590317	0.665002	5	regulatory	Transcriptional regulation	Helix-turn-helix	0.912939	0.817045	0.626271	Helix-turn-helix	specific	cluster	Helix-turn-helix	specific	regulatory	category	TRUE	0.9	Helix-turn-helix	specific	Helix-turn-helix	specific
IMGVR_UViG_7000000302_000067|7000000302|SRS023914_Baylor_scaffold_33718_6	IMGVR_UViG_7000000302_000067|7000000302|SRS023914_Baylor_scaffold_33718	gut	Large intestine	regulatory	DNA binding protein	high	TRUE	TRUE	DNA binding protein	annotate	FALSE	d__Bacteria;p__Bacteroidota;c__Bacteroidia;o__Bacteroidales;f__Bacteroidaceae;g__Bacteroides	both	UGV-GENOME-0319990|fragment_3_10	11.2037	21.4547	10.2509	0.522205	1	1	0.96503	0.676267	41	regulatory	Transcriptional regulation	DNA binding protein	0.998426	1	0.989754	DNA binding protein	specific	cluster	DNA binding protein	specific	DNA binding protein	specific	TRUE	0.9	DNA binding protein	specific	DNA binding protein	specific
IMGVR_UViG_7000000302_000069|7000000302|SRS023914_Baylor_scaffold_33790_1	IMGVR_UViG_7000000302_000069|7000000302|SRS023914_Baylor_scaffold_33790	gut	Large intestine	physiological	toxin	high	TRUE	TRUE	toxin	annotate	FALSE	d__Bacteria;p__Bacteroidota;c__Bacteroidia;o__Bacteroidales;f__Bacteroidaceae;g__Bacteroides	both	UGV-GENOME-0256108_1|fragment_1_1	14.1598	19.9941	5.83428	0.7082	1	0.985898	0.952929	1.03616	14	physiological	Toxin-antitoxin systems	toxin	0.998426	0.997344	0.982659	toxin	specific	cluster	toxin	specific	toxin	specific	TRUE	0.9	toxin	specific	toxin	specific
IMGVR_UViG_7000000302_000071|7000000302|SRS023914_Baylor_scaffold_33847_25	IMGVR_UViG_7000000302_000071|7000000302|SRS023914_Baylor_scaffold_33847	gut	Large intestine	regulatory	anti-repressor	high	TRUE	TRUE	anti-repressor	annotate	FALSE	d__Bacteria;p__Bacteroidota;c__Bacteroidia;o__Bacteroidales;f__Bacteroidaceae;g__Bacteroides	both	DTR_744814|fragment_5_25	9.2488	11.9391	2.69028	0.774666	1	0.846333	0.810903	0.908183	21	regulatory	Transcriptional regulation	anti-repressor Ant	0.985075	0.994687	0.929677	anti-repressor Ant	specific	embedding		unassigned	anti-repressor Ant	specific	TRUE	0.9	anti-repressor Ant	specific	anti-repressor Ant	specific
IMGVR_UViG_7000000302_000071|7000000302|SRS023914_Baylor_scaffold_33847_3	IMGVR_UViG_7000000302_000071|7000000302|SRS023914_Baylor_scaffold_33847	gut	Large intestine	physiological	HicA toxin of bacterial toxin-antitoxin,	high	TRUE	TRUE	HicA toxin of bacterial toxin-antitoxin,	annotate	FALSE	d__Bacteria;p__Bacteroidota;c__Bacteroidia;o__Bacteroidales;f__Bacteroidaceae;g__Bacteroides	both	circular_virus_907278|fragment_3_3	32.6823	34.4346	1.75233	0.949111	0.658401	0.739338	0.75062	1.09873	5	physiological	Toxin-antitoxin systems	toxin	0.942038	0.906977	0.864903	toxin	specific	cluster	toxin	specific	toxin	specific	TRUE	0.9	toxin	specific	toxin	specific
IMGVR_UViG_7000000302_000073|7000000302|SRS023914_Baylor_scaffold_33992_16	IMGVR_UViG_7000000302_000073|7000000302|SRS023914_Baylor_scaffold_33992	gut	Large intestine	unclassified		high	FALSE	TRUE		L1	TRUE		de_novo	circular_virus_1399526|fragment_2_16	31.8953	35.8917	3.99639	0.888654	0.891284	0.703645	0.609014	0.44179	27	physiological	Toxin-antitoxin systems	parE1_3_4; toxin ParE1/3/4	0.926966	0.883929	0.709236	Toxin-antitoxin systems	L1	cluster	Toxin-antitoxin systems	L1	Toxin-antitoxin systems	L1	TRUE	0.9	parE1_3_4; toxin ParE1/3/4	specific	parE1_3_4; toxin ParE1/3/4	specific
IMGVR_UViG_7000000302_000073|7000000302|SRS023914_Baylor_scaffold_33992_17	IMGVR_UViG_7000000302_000073|7000000302|SRS023914_Baylor_scaffold_33992	gut	Large intestine	physiological	AAA domain, putative AbiEii toxin, Type IV TA system	high	TRUE	FALSE	AAA domain, putative AbiEii toxin, Type IV TA system	annotate	FALSE		annotate	UGV-GENOME-0370971|fragment_3_32	99.1234	110.133	11.0093	0.900036	0.517468	0.32876	0.268183	1.37298	140	physiological	Toxin-antitoxin systems	Antitoxin to bacterial toxin RNase LS or RnlA	0.653846	0.428044	0.103797	Toxin-antitoxin systems	L1	cluster	Toxin-antitoxin systems	L1		unassigned	TRUE	0.9	AAA domain, putative AbiEii toxin, Type IV TA system	specific	AAA domain, putative AbiEii toxin, Type IV TA system	specific
IMGVR_UViG_7000000302_000073|7000000302|SRS023914_Baylor_scaffold_33992_31	IMGVR_UViG_7000000302_000073|7000000302|SRS023914_Baylor_scaffold_33992	gut	Large intestine	physiological	toxin	high	TRUE	TRUE	toxin	annotate	FALSE		both	circular_virus_913677|fragment_2_31	5.99868	6.61609	0.617409	0.906681	0.539736	0.656815	0.707496	0.527739	48	physiological	Toxin-antitoxin systems	toxin	0.983668	0.964052	0.864903	toxin	specific	cluster	toxin	specific	toxin	specific	TRUE	0.9	toxin	specific	toxin	specific
IMGVR_UViG_7000000302_000073|7000000302|SRS023914_Baylor_scaffold_33992_32	IMGVR_UViG_7000000302_000073|7000000302|SRS023914_Baylor_scaffold_33992	gut	Large intestine	physiological	hicB; antitoxin HicB	high	TRUE	FALSE	hicB; antitoxin HicB	annotate	FALSE		annotate	circular_virus_913677|fragment_2_32	100.506	112.159	11.6531	0.896102	0.44275	0.342409	0.294972	0.513114	17	physiological	Toxin-antitoxin systems	HicB_like antitoxin of bacterial toxin-antitoxin system	0.809325	0.736648	0.191663	Toxin-antitoxin systems	L1	cluster	Toxin-antitoxin systems	L1		unassigned	TRUE	0.9	toxin-antitoxin system HicB-like	specific	toxin-antitoxin system HicB-like	specific
IMGVR_UViG_7000000302_000073|7000000302|SRS023914_Baylor_scaffold_33992_34	IMGVR_UViG_7000000302_000073|7000000302|SRS023914_Baylor_scaffold_33992	gut	Large intestine	regulatory	transcriptional regulator	high	TRUE	TRUE	transcriptional regulator	annotate	FALSE		both	circular_virus_1202704|fragment_2_34	16.1942	16.7446	0.55044	0.967127	0.667508	0.69775	0.681146	1.11579	6	regulatory	Transcriptional regulation	anti-repressor	0.95302	0.94109	0.77748	transcriptional regulator	specific	cluster	transcriptional regulator	specific	anti-repressor	specific	TRUE	0.9	transcriptional regulator	specific	transcriptional regulator	specific
IMGVR_UViG_7000000302_000073|7000000302|SRS023914_Baylor_scaffold_33992_35	IMGVR_UViG_7000000302_000073|7000000302|SRS023914_Baylor_scaffold_33992	gut	Large intestine	regulatory	lexA; repressor LexA [EC:3.4.21.88]	high	TRUE	TRUE	lexA; repressor LexA [EC:3.4.21.88]	annotate	FALSE		both	circular_virus_434264|fragment_1_33	23.5267	28.6333	5.10659	0.821656	0.836625	0.728318	0.692305	0.917594	2	regulatory	Transcriptional regulation	lexA; repressor LexA [EC:3.4.21.88]	0.961932	0.817045	0.626271	Transcriptional regulation	L1	cluster	Transcriptional regulation	L1	regulatory	category	TRUE	0.9	lexA; repressor LexA [EC:3.4.21.88]	specific	lexA; repressor LexA [EC:3.4.21.88]	specific
IMGVR_UViG_7000000302_000082|7000000302|SRS023914_Baylor_scaffold_35099_2	IMGVR_UViG_7000000302_000082|7000000302|SRS023914_Baylor_scaffold_35099	gut	Large intestine	regulatory	Putative phage ssDNA-binding domain	medium	TRUE	TRUE	Putative phage ssDNA-binding domain	annotate	FALSE	d__Bacteria;p__Bacillota;c__Clostridia;o__Lachnospirales;f__Lachnospiraceae;g__Hungatella	both	UGV-GENOME-0337745_1|fragment_2_2	2.68672				1	1	1	0.248301	4	regulatory	Transcriptional regulation	Putative phage ssDNA-binding domain	1	1	0.998152	Putative phage ssDNA-binding domain	specific	cluster	Putative phage ssDNA-binding domain	specific	Putative phage ssDNA-binding domain	specific	TRUE	0.9	Putative phage ssDNA-binding domain	specific	Putative phage ssDNA-binding domain	specific
IMGVR_UViG_7000000302_000087|7000000302|SRS023914_Baylor_scaffold_35312_19	IMGVR_UViG_7000000302_000087|7000000302|SRS023914_Baylor_scaffold_35312	gut	Large intestine	regulatory	transcriptional regulator	high	TRUE	TRUE	transcriptional regulator	annotate	FALSE	d__Bacteria;p__Bacteroidota;c__Bacteroidia;o__Bacteroidales;f__Bacteroidaceae;g__Bacteroides	both	UGV-GENOME-0282517|fragment_4_11	3.80526	7.0854	3.28014	0.537057	1	1	0.957867	0.469034	57	regulatory	Transcriptional regulation	transcriptional regulator	1	1	0.989754	transcriptional regulator	specific	cluster	transcriptional regulator	specific	transcriptional regulator	specific	TRUE	0.9	transcriptional regulator	specific	transcriptional regulator	specific
IMGVR_UViG_7000000302_000092|7000000302|SRS023914_Baylor_scaffold_35608_12	IMGVR_UViG_7000000302_000092|7000000302|SRS023914_Baylor_scaffold_35608	gut	Large intestine	regulatory	SMARCAL1, HARP; SWI/SNF-related matrix-associated actin-dependent regulator of chromatin subfamily A-like protein 1 [EC:5.6.2.-]	high	TRUE	FALSE	SMARCAL1, HARP; SWI/SNF-related matrix-associated actin-dependent regulator of chromatin subfamily A-like protein 1 [EC:5.6.2.-]	annotate	FALSE	d__Bacteria;p__Bacteroidota;c__Bacteroidia;o__Bacteroidales;f__Bacteroidaceae;g__Bacteroides	annotate	fragment_26738_37	116.809	137.81	21.0016	0.847605	0.549521	0.343691	0.28619	0.610914	624	regulatory	Transcriptional regulation	SMARCAL1, HARP; SWI/SNF-related matrix-associated actin-dependent regulator of chromatin subfamily A-like protein 1 [EC:5.6.2.-]	0.585185	0.656818	0.070197	SMARCAL1, HARP; SWI/SNF-related matrix-associated actin-dependent regulator of chromatin subfamily A-like protein 1 [EC:5.6.2.-]	specific	cluster	SMARCAL1, HARP; SWI/SNF-related matrix-associated actin-dependent regulator of chromatin subfamily A-like protein 1 [EC:5.6.2.-]	specific		unassigned	TRUE	0.9	SMARCAL1, HARP; SWI/SNF-related matrix-associated actin-dependent regulator of chromatin subfamily A-like protein 1 [EC:5.6.2.-]	specific	SMARCAL1, HARP; SWI/SNF-related matrix-associated actin-dependent regulator of chromatin subfamily A-like protein 1 [EC:5.6.2.-]	specific
IMGVR_UViG_7000000302_000097|7000000302|SRS023914_Baylor_scaffold_4316_22	IMGVR_UViG_7000000302_000097|7000000302|SRS023914_Baylor_scaffold_4316	gut	Large intestine	regulatory	anti-repressor Ant	high	TRUE	TRUE	anti-repressor Ant	annotate	FALSE	d__Bacteria;p__Bacteroidota;c__Bacteroidia;o__Bacteroidales;f__Bacteroidaceae;g__Bacteroides	both	circular_virus_1454176|fragment_2_22	4.81715	6.51889	1.70174	0.738952	1	0.984628	0.979648	0.915351	12	regulatory	Transcriptional regulation	anti-repressor Ant	1	0.996008	0.982659	anti-repressor Ant	specific	cluster	anti-repressor Ant	specific	anti-repressor Ant	specific	TRUE	0.9	anti-repressor Ant	specific	anti-repressor Ant	specific
IMGVR_UViG_7000000302_000097|7000000302|SRS023914_Baylor_scaffold_4316_7	IMGVR_UViG_7000000302_000097|7000000302|SRS023914_Baylor_scaffold_4316	gut	Large intestine	regulatory	gerE; LuxR family transcriptional regulator, transcriptional regulator of spore coat protein	high	TRUE	FALSE	gerE; LuxR family transcriptional regulator, transcriptional regulator of spore coat protein	annotate	FALSE	d__Bacteria;p__Bacteroidota;c__Bacteroidia;o__Bacteroidales;f__Bacteroidaceae;g__Bacteroides	annotate	IMGVR_UViG_3300008267_000141|3300008267|Ga0114364_1000181|fragment_1_4	106.025	110.385	4.36004	0.960502	0.658105	0.594798	0.576403	1.23112	17	regulatory	Transcriptional regulation	Bacterial dnaA protein helix-turn-helix	0.88777	0.87395	0.688312	gerE; LuxR family transcriptional regulator, transcriptional regulator of spore coat protein	specific	cluster	gerE; LuxR family transcriptional regulator, transcriptional regulator of spore coat protein	specific	Transcriptional regulation	L1	TRUE	0.9	gerE; LuxR family transcriptional regulator, transcriptional regulator of spore coat protein	specific	gerE; LuxR family transcriptional regulator, transcriptional regulator of spore coat protein	specific
IMGVR_UViG_7000000302_000098|7000000302|SRS023914_Baylor_scaffold_4339_15	IMGVR_UViG_7000000302_000098|7000000302|SRS023914_Baylor_scaffold_4339	gut	Large intestine	regulatory	anti-repressor Ant	high	TRUE	TRUE	anti-repressor Ant	annotate	FALSE	d__Bacteria;p__Bacteroidota;c__Bacteroidia;o__Bacteroidales;f__Bacteroidaceae;g__Prevotella	both	circular_virus_1241453|fragment_2_15	3.93829	4.58702	0.648731	0.858573	0.868032	0.876294	0.889083	0.886061	9	regulatory	Transcriptional regulation	anti-repressor Ant	0.985075	0.991453	0.864903	anti-repressor Ant	specific	cluster	anti-repressor Ant	specific	anti-repressor Ant	specific	TRUE	0.9	anti-repressor Ant	specific	anti-repressor Ant	specific
IMGVR_UViG_7000000302_000100|7000000302|SRS023914_Baylor_scaffold_4680_1	IMGVR_UViG_7000000302_000100|7000000302|SRS023914_Baylor_scaffold_4680	gut	Large intestine	regulatory	dicA; HTH-type transcriptional regulator, cell division transcriptional repressor	high	TRUE	FALSE	dicA; HTH-type transcriptional regulator, cell division transcriptional repressor	annotate	FALSE	d__Bacteria;p__Bacillota;c__Clostridia;o__Oscillospirales;f__Oscillospiraceae;g__Hominicoprocola	annotate	circular_virus_1258162|fragment_1_1	81.9965	88.4863	6.48981	0.926657	0.590827	0.465319	0.411046	0.897133	6	regulatory	Transcriptional regulation	transcriptional regulator	0.880553	0.613821	0.306452	dicA; HTH-type transcriptional regulator, cell division transcriptional repressor	specific	cluster	dicA; HTH-type transcriptional regulator, cell division transcriptional repressor	specific		unassigned	TRUE	0.9	dicA; HTH-type transcriptional regulator, cell division transcriptional repressor	specific	dicA; HTH-type transcriptional regulator, cell division transcriptional repressor	specific
IMGVR_UViG_7000000302_000100|7000000302|SRS023914_Baylor_scaffold_4680_16	IMGVR_UViG_7000000302_000100|7000000302|SRS023914_Baylor_scaffold_4680	gut	Large intestine	regulatory	late transcriptional activator	high	TRUE	TRUE	late transcriptional activator	annotate	FALSE	d__Bacteria;p__Bacillota;c__Clostridia;o__Oscillospirales;f__Oscillospiraceae;g__Hominicoprocola	both	fragment_20964_16	54.0548	73.8892	19.8344	0.731566	1	0.910785	0.834752	1.47827	91	regulatory	Transcriptional regulation	late transcriptional activator	0.97028	0.981295	0.932432	late transcriptional activator	specific	cluster	late transcriptional activator	specific	late transcriptional activator	specific	TRUE	0.9	late transcriptional activator	specific	late transcriptional activator	specific
IMGVR_UViG_7000000302_000100|7000000302|SRS023914_Baylor_scaffold_4680_6	IMGVR_UViG_7000000302_000100|7000000302|SRS023914_Baylor_scaffold_4680	gut	Large intestine	regulatory	transcriptional repressor	high	TRUE	FALSE	transcriptional repressor	annotate	FALSE	d__Bacteria;p__Bacillota;c__Clostridia;o__Oscillospirales;f__Oscillospiraceae;g__Hominicoprocola	annotate	1217662.SAMN01087830.KB849705~189611-223762~standalone_virus_33	83.7037	85.5072	1.80351	0.978908	0.775903	0.60788	0.532672	0.683412	378	regulatory	Transcriptional regulation	transcriptional regulator	0.912939	0.906977	0.77748	transcriptional repressor	specific	cluster	transcriptional repressor	specific	transcriptional regulator	specific	TRUE	0.9	transcriptional repressor	specific	transcriptional repressor	specific
IMGVR_UViG_7000000302_000101|7000000302|SRS023914_Baylor_scaffold_5263_23	IMGVR_UViG_7000000302_000101|7000000302|SRS023914_Baylor_scaffold_5263	gut	Large intestine	metabolic	TC.SSS; solute:Na+ symporter, SSS family	high	TRUE	TRUE	TC.SSS; solute:Na+ symporter, SSS family	annotate	FALSE	d__Bacteria;p__Bacillota;c__Clostridia;o__Lachnospirales;f__Lachnospiraceae;g__Suilimivivens	both	circular_virus_690912|fragment_3_16	19.4261	21.5845	2.15838	0.900003	0.67234	0.522696	0.447395	0.953918	67	metabolic	Metabolic substrate transport	TC.SSS; solute:Na+ symporter, SSS family	0.930719	0.817045	0.425641	TC.SSS; solute:Na+ symporter, SSS family	specific	cluster	TC.SSS; solute:Na+ symporter, SSS family	specific	metabolic	category	TRUE	0.9	TC.SSS; solute:Na+ symporter, SSS family	specific	TC.SSS; solute:Na+ symporter, SSS family	specific
IMGVR_UViG_7000000302_000101|7000000302|SRS023914_Baylor_scaffold_5263_64	IMGVR_UViG_7000000302_000101|7000000302|SRS023914_Baylor_scaffold_5263	gut	Large intestine	regulatory	Cro/C1-type HTH DNA-binding domain	high	TRUE	TRUE	Cro/C1-type HTH DNA-binding domain	annotate	FALSE	d__Bacteria;p__Bacillota;c__Clostridia;o__Lachnospirales;f__Lachnospiraceae;g__Suilimivivens	both	UGV-GENOME-0306982|fragment_1_6	38.7941	40.144	1.34995	0.966372	0.72249	0.78175	0.734516	1.00372	39	regulatory	Transcriptional regulation	Cro/C1-type HTH DNA-binding domain	0.95302	0.964052	0.88959	Cro/C1-type HTH DNA-binding domain	specific	cluster	Cro/C1-type HTH DNA-binding domain	specific	Cro/C1-type HTH DNA-binding domain	specific	TRUE	0.9	Cro/C1-type HTH DNA-binding domain	specific	Cro/C1-type HTH DNA-binding domain	specific
IMGVR_UViG_7000000302_000101|7000000302|SRS023914_Baylor_scaffold_5263_65	IMGVR_UViG_7000000302_000101|7000000302|SRS023914_Baylor_scaffold_5263	gut	Large intestine	metabolic	GGCT; gamma-glutamylcyclotransferase [EC:4.3.2.9]	high	TRUE	TRUE	GGCT; gamma-glutamylcyclotransferase [EC:4.3.2.9]	annotate	FALSE	d__Bacteria;p__Bacillota;c__Clostridia;o__Lachnospirales;f__Lachnospiraceae;g__Suilimivivens	both	UGV-GENOME-0275667|fragment_3_11	45.0025	70.9201	25.9176	0.634552	1	0.953941	0.859107	1.02196	52	metabolic	Amino acid metabolism	GGCT; gamma-glutamylcyclotransferase [EC:4.3.2.9]	0.994737	0.994687	0.981164	GGCT; gamma-glutamylcyclotransferase [EC:4.3.2.9]	specific	cluster	GGCT; gamma-glutamylcyclotransferase [EC:4.3.2.9]	specific	GGCT; gamma-glutamylcyclotransferase [EC:4.3.2.9]	specific	TRUE	0.9	GGCT; gamma-glutamylcyclotransferase [EC:4.3.2.9]	specific	GGCT; gamma-glutamylcyclotransferase [EC:4.3.2.9]	specific
IMGVR_UViG_7000000302_000101|7000000302|SRS023914_Baylor_scaffold_5263_70	IMGVR_UViG_7000000302_000101|7000000302|SRS023914_Baylor_scaffold_5263	gut	Large intestine	unclassified		high	FALSE	TRUE	rghR; HTH-type transcriptional regulator, competence development regulator	specific	TRUE	d__Bacteria;p__Bacillota;c__Clostridia;o__Lachnospirales;f__Lachnospiraceae;g__Suilimivivens	de_novo	1042163.SAMN02469848.CP007806~753447-771686~standalone_virus_20	99.9475	110.319	10.3716	0.905985	0.53659	0.379095	0.343295	0.990845	21	regulatory	Transcriptional regulation	dicA; HTH-type transcriptional regulator, cell division transcriptional repressor	0.827448	0.656818	0.191663	rghR; HTH-type transcriptional regulator, competence development regulator	specific	cluster	rghR; HTH-type transcriptional regulator, competence development regulator	specific		unassigned	TRUE	0.9	rghR; HTH-type transcriptional regulator, competence development regulator	specific	rghR; HTH-type transcriptional regulator, competence development regulator	specific
IMGVR_UViG_7000000302_000102|7000000302|SRS023914_Baylor_scaffold_5329_18	IMGVR_UViG_7000000302_000102|7000000302|SRS023914_Baylor_scaffold_5329	gut	Large intestine	regulatory	parB, spo0J; ParB family transcriptional regulator, chromosome partitioning protein	high	TRUE	TRUE	parB, spo0J; ParB family transcriptional regulator, chromosome partitioning protein	annotate	FALSE	d__Bacteria;p__Bacteroidota;c__Bacteroidia;o__Bacteroidales;f__Bacteroidaceae;g__Bacteroides	both	UGV-GENOME-0334816_1|fragment_2_14	9.86904	11.3391	1.47005	0.870355	1	0.837523	0.719904	0.642498	24	regulatory	Transcriptional regulation	parB, spo0J; ParB family transcriptional regulator, chromosome partitioning protein	0.985075	0.994687	0.958005	parB, spo0J; ParB family transcriptional regulator, chromosome partitioning protein	specific	cluster	parB, spo0J; ParB family transcriptional regulator, chromosome partitioning protein	specific	parB, spo0J; ParB family transcriptional regulator, chromosome partitioning protein	specific	TRUE	0.9	parB, spo0J; ParB family transcriptional regulator, chromosome partitioning protein	specific	parB, spo0J; ParB family transcriptional regulator, chromosome partitioning protein	specific
IMGVR_UViG_7000000302_000102|7000000302|SRS023914_Baylor_scaffold_5329_4	IMGVR_UViG_7000000302_000102|7000000302|SRS023914_Baylor_scaffold_5329	gut	Large intestine	regulatory	transcriptional regulator	high	TRUE	TRUE	transcriptional regulator	annotate	FALSE	d__Bacteria;p__Bacteroidota;c__Bacteroidia;o__Bacteroidales;f__Bacteroidaceae;g__Bacteroides	both	UGV-GENOME-0291654|fragment_1_4	23.2049	32.6883	9.48336	0.709885	1	0.963614	0.954793	1.30328	9	regulatory	Transcriptional regulation	transcriptional regulator	0.998426	0.994687	0.982659	transcriptional regulator	specific	cluster	transcriptional regulator	specific	transcriptional regulator	specific	TRUE	0.9	transcriptional regulator	specific	transcriptional regulator	specific
IMGVR_UViG_7000000302_000106|7000000302|SRS023914_Baylor_scaffold_7467_43	IMGVR_UViG_7000000302_000106|7000000302|SRS023914_Baylor_scaffold_7467	gut	Large intestine	metabolic	bfr; bacterioferritin [EC:1.16.3.1]	high	TRUE	TRUE	bfr; bacterioferritin [EC:1.16.3.1]	annotate	FALSE	d__Bacteria;p__Desulfobacterota_I;c__Desulfovibrionia;o__Desulfovibrionales;f__Desulfovibrionaceae;g__Bilophila	both	circular_virus_1421126|fragment_2_32	11.2446	18.003	6.75838	0.624597	0.83326	0.619255	0.543708	0.519191	32	metabolic	Cofactor & vitamin metabolism	bfr; bacterioferritin [EC:1.16.3.1]	0.97028	0.906977	0.674312	bfr; bacterioferritin [EC:1.16.3.1]	specific	cluster	bfr; bacterioferritin [EC:1.16.3.1]	specific	Cofactor & vitamin metabolism	L1	TRUE	0.9	bfr; bacterioferritin [EC:1.16.3.1]	specific	bfr; bacterioferritin [EC:1.16.3.1]	specific
IMGVR_UViG_7000000302_000114|7000000302|SRS023914_Baylor_scaffold_21308_13	IMGVR_UViG_7000000302_000114|7000000302|SRS023914_Baylor_scaffold_21308	gut	Large intestine	metabolic	luxS; S-ribosylhomocysteine lyase [EC:4.4.1.21]	medium	TRUE	FALSE	luxS; S-ribosylhomocysteine lyase [EC:4.4.1.21]	annotate	FALSE	d__Bacteria;p__Bacteroidota;c__Bacteroidia;o__Bacteroidales;f__Bacteroidaceae;g__Prevotella	annotate	fragment_26800_27	109.557	117.307	7.75021	0.933932	0.346433	0.184164	0.149285	1.13268	13204	regulatory	Transcriptional regulation	Transcriptional repressor NrdR-like, N-terminal domain	0.585185	0.374147	0.0188285	luxS; S-ribosylhomocysteine lyase [EC:4.4.1.21]	specific	cluster	luxS; S-ribosylhomocysteine lyase [EC:4.4.1.21]	specific		unassigned	TRUE	0.9	luxS; S-ribosylhomocysteine lyase [EC:4.4.1.21]	specific	luxS; S-ribosylhomocysteine lyase [EC:4.4.1.21]	specific
IMGVR_UViG_7000000302_000114|7000000302|SRS023914_Baylor_scaffold_21308_26	IMGVR_UViG_7000000302_000114|7000000302|SRS023914_Baylor_scaffold_21308	gut	Large intestine	physiological	Thoeris anti-defense 2-like domain	high	TRUE	TRUE	Thoeris anti-defense 2-like domain	annotate	FALSE	d__Bacteria;p__Bacteroidota;c__Bacteroidia;o__Bacteroidales;f__Bacteroidaceae;g__Prevotella	both	circular_virus_759|fragment_1_24	11.0509				1	1	1	0.72552	4	physiological	Defense & anti-defense systems	Thoeris anti-defense 2-like domain	1	1	1	Thoeris anti-defense 2-like domain	specific	cluster	Thoeris anti-defense 2-like domain	specific	Thoeris anti-defense 2-like domain	specific	TRUE	0.9	Thoeris anti-defense 2-like domain	specific	Thoeris anti-defense 2-like domain	specific
IMGVR_UViG_7000000302_000117|7000000302|C2138555_3	IMGVR_UViG_7000000302_000117|7000000302|C2138555	gut	Large intestine	regulatory	transcriptional regulator	high	TRUE	FALSE	transcriptional regulator	annotate	FALSE	d__Bacteria;p__Bacillota;c__Clostridia;o__Oscillospirales;f__Ruminococcaceae;g__Faecalibacterium	annotate	IMGVR_UViG_3300006217_000281|3300006217|Ga0081461_1003269|fragment_1_3	66.655				1	1	1	0.785858	25	regulatory	Transcriptional regulation	transcriptional regulator	1	1	1	transcriptional regulator	specific	cluster	transcriptional regulator	specific	transcriptional regulator	specific	TRUE	0.9	transcriptional regulator	specific	transcriptional regulator	specific
IMGVR_UViG_7000000302_000128|7000000302|C2140479_10	IMGVR_UViG_7000000302_000128|7000000302|C2140479	gut	Large intestine	regulatory	transcriptional regulator	high	TRUE	TRUE	transcriptional regulator	annotate	FALSE	d__Bacteria;p__Bacteroidota;c__Bacteroidia;o__Bacteroidales;f__Bacteroidaceae;g__Prevotella	both	IMGVR_UViG_3300009774_000011|3300009774|Ga0123339_10000303|fragment_3_13	2.58816	5.72504	3.13688	0.452077	1	1	0.955916	0.379572	21	regulatory	Transcriptional regulation	transcriptional regulator	1	1	0.982659	transcriptional regulator	specific	cluster	transcriptional regulator	specific	transcriptional regulator	specific	TRUE	0.9	transcriptional regulator	specific	transcriptional regulator	specific
IMGVR_UViG_7000000302_000131|7000000302|C2143239_13	IMGVR_UViG_7000000302_000131|7000000302|C2143239	gut	Large intestine	regulatory	transcriptional regulator	high	TRUE	TRUE	transcriptional regulator	annotate	FALSE	d__Bacteria;p__Bacteroidota;c__Bacteroidia;o__Bacteroidales;f__Bacteroidaceae;g__Prevotella	both	IMGVR_UViG_3300009774_000011|3300009774|Ga0123339_10000303|fragment_3_13	6.15296	9.39839	3.24543	0.654682	1	0.971627	0.897132	0.902376	21	regulatory	Transcriptional regulation	transcriptional regulator	0.998426	0.997344	0.981164	transcriptional regulator	specific	embedding	Transcriptional regulation	L1	transcriptional regulator	specific	TRUE	0.9	transcriptional regulator	specific	transcriptional regulator	specific
IMGVR_UViG_7000000302_000133|7000000302|SRS023914_Baylor_scaffold_28838_21	IMGVR_UViG_7000000302_000133|7000000302|SRS023914_Baylor_scaffold_28838	gut	Large intestine	physiological	PemK-like, MazF-like toxin of type II toxin-antitoxin system	high	TRUE	TRUE	PemK-like, MazF-like toxin of type II toxin-antitoxin system	annotate	FALSE	d__Bacteria;p__Bacillota;c__Clostridia;o__Lachnospirales;f__Lachnospiraceae	both	circular_virus_642509|fragment_2_21	5.44855	11.4607	6.01217	0.475411	1	1	0.993292	0.518589	17	physiological	Toxin-antitoxin systems	PemK-like, MazF-like toxin of type II toxin-antitoxin system	1	1	0.998152	PemK-like, MazF-like toxin of type II toxin-antitoxin system	specific	cluster	PemK-like, MazF-like toxin of type II toxin-antitoxin system	specific	PemK-like, MazF-like toxin of type II toxin-antitoxin system	specific	TRUE	0.9	PemK-like, MazF-like toxin of type II toxin-antitoxin system	specific	PemK-like, MazF-like toxin of type II toxin-antitoxin system	specific
IMGVR_UViG_7000000302_000133|7000000302|SRS023914_Baylor_scaffold_28838_6	IMGVR_UViG_7000000302_000133|7000000302|SRS023914_Baylor_scaffold_28838	gut	Large intestine	regulatory	Helix-turn-helix domain	high	TRUE	FALSE	Helix-turn-helix domain	annotate	FALSE	d__Bacteria;p__Bacillota;c__Clostridia;o__Lachnospirales;f__Lachnospiraceae	annotate	UGV-GENOME-0258745|fragment_1_6	77.8409	104.044	26.2031	0.748154	0.56611	0.447315	0.402543	0.402495	37	regulatory	Transcriptional regulation	Helix-turn-helix	0.88777	0.817045	0.512346	Helix-turn-helix domain	specific	cluster	Helix-turn-helix domain	specific		unassigned	TRUE	0.9	Helix-turn-helix domain	specific	Helix-turn-helix domain	specific
IMGVR_UViG_7000000302_000135|7000000302|SRS023914_Baylor_scaffold_23175_3	IMGVR_UViG_7000000302_000135|7000000302|SRS023914_Baylor_scaffold_23175	gut	Large intestine	regulatory	transcriptional repressor	high	TRUE	TRUE	transcriptional repressor	annotate	FALSE	d__Bacteria;p__Bacteroidota;c__Bacteroidia;o__Bacteroidales;f__Bacteroidaceae;g__Bacteroides	both	UGV-GENOME-4427477_1|fragment_1_3	19.0193				1	1	1	0.950509	4	regulatory	Transcriptional regulation	transcriptional repressor	1	1	1	transcriptional repressor	specific	cluster	transcriptional repressor	specific	transcriptional repressor	specific	TRUE	0.9	transcriptional repressor	specific	transcriptional repressor	specific
IMGVR_UViG_7000000302_000136|7000000302|SRS023914_Baylor_scaffold_7851_10	IMGVR_UViG_7000000302_000136|7000000302|SRS023914_Baylor_scaffold_7851	gut	Large intestine	regulatory	DNA binding protein	high	TRUE	TRUE	DNA binding protein	annotate	FALSE	d__Bacteria;p__Bacteroidota;c__Bacteroidia;o__Bacteroidales;f__Bacteroidaceae	both	UGV-GENOME-0295667_1|fragment_2_12	21.8212				1	1	1	0.776552	139	regulatory	Transcriptional regulation	DNA binding protein	0.994056	1	1	DNA binding protein	specific	cluster	DNA binding protein	specific	DNA binding protein	specific	TRUE	0.9	DNA binding protein	specific	DNA binding protein	specific
IMGVR_UViG_7000000302_000150|7000000302|C2143545_1	IMGVR_UViG_7000000302_000150|7000000302|C2143545	gut	Large intestine	regulatory	transcriptional repressor	high	TRUE	TRUE	transcriptional repressor	annotate	FALSE	d__Bacteria;p__Bacillota;c__Clostridia;o__Oscillospirales;f__Acutalibacteraceae;g__Ruminococcoides	both	UGV-GENOME-0249929|fragment_3_1	56.5949	66.5002	9.9053	0.851048	0.739054	0.528198	0.458725	0.749734	9	regulatory	Transcriptional regulation	transcriptional regulator	0.887136	0.705061	0.396465	Transcriptional regulation	L1	cluster	Transcriptional regulation	L1		unassigned	TRUE	0.9	transcriptional repressor	specific	transcriptional repressor	specific
IMGVR_UViG_7000000302_000150|7000000302|C2143545_10	IMGVR_UViG_7000000302_000150|7000000302|C2143545	gut	Large intestine	unclassified		high	FALSE	TRUE	Toxin-antitoxin systems	L1	TRUE	d__Bacteria;p__Bacillota;c__Clostridia;o__Oscillospirales;f__Acutalibacteraceae;g__Ruminococcoides	de_novo	fragment_20964_13	74.6823	87.1893	12.507	0.856554	0.900251	0.806983	0.720615	0.953703	90	physiological	Toxin-antitoxin systems	antitoxin from a toxin-antitoxin system	0.961932	0.94109	0.722222	Toxin-antitoxin systems	L1	cluster	Toxin-antitoxin systems	L1	Toxin-antitoxin systems	L1	TRUE	0.9	antitoxin from a toxin-antitoxin system	specific	antitoxin from a toxin-antitoxin system	specific
IMGVR_UViG_7000000302_000150|7000000302|C2143545_13	IMGVR_UViG_7000000302_000150|7000000302|C2143545	gut	Large intestine	unclassified		high	FALSE	TRUE	late transcriptional activator	specific	TRUE	d__Bacteria;p__Bacillota;c__Clostridia;o__Oscillospirales;f__Acutalibacteraceae;g__Ruminococcoides	de_novo	fragment_20964_16	32.0889	38.1228	6.03381	0.841727	1	0.918392	0.835807	0.877556	91	regulatory	Transcriptional regulation	late transcriptional activator	0.985075	0.981295	0.958005	late transcriptional activator	specific	embedding	Transcriptional regulation	L1	late transcriptional activator	specific	TRUE	0.9	late transcriptional activator	specific	late transcriptional activator	specific
IMGVR_UViG_7000000302_000150|7000000302|C2143545_17	IMGVR_UViG_7000000302_000150|7000000302|C2143545	gut	Large intestine	regulatory	transcription antiterminator	high	TRUE	TRUE	transcription antiterminator	annotate	FALSE	d__Bacteria;p__Bacillota;c__Clostridia;o__Oscillospirales;f__Acutalibacteraceae;g__Ruminococcoides	both	UGV-GENOME-0250778_1|fragment_1_20	19.2615	27.0112	7.74969	0.713094	1	0.813339	0.724493	0.758946	23	regulatory	Transcriptional regulation	transcription antiterminator	0.994737	0.994687	0.958005	transcription antiterminator	specific	embedding	Transcriptional regulation	L1	transcription antiterminator	specific	TRUE	0.9	transcription antiterminator	specific	transcription antiterminator	specific
IMGVR_UViG_7000000302_000152|7000000302|SRS023914_Baylor_scaffold_14263_11	IMGVR_UViG_7000000302_000152|7000000302|SRS023914_Baylor_scaffold_14263	gut	Large intestine	regulatory	DNA binding protein	medium	TRUE	TRUE	DNA binding protein	annotate	FALSE	d__Bacteria;p__Bacillota;c__Clostridia;o__Oscillospirales;f__Oscillospiraceae;g__Hominicoprocola	both	circular_virus_1363948|fragment_3_11	24.0281				1	1	1	0.58766	16	regulatory	Transcriptional regulation	DNA binding protein	1	1	1	DNA binding protein	specific	embedding	Transcriptional regulation	L1	DNA binding protein	specific	TRUE	0.9	DNA binding protein	specific	DNA binding protein	specific
IMGVR_UViG_7000000302_000157|7000000302|SRS023914_Baylor_scaffold_35379_3	IMGVR_UViG_7000000302_000157|7000000302|SRS023914_Baylor_scaffold_35379	gut	Large intestine	physiological	toxin	high	TRUE	TRUE	toxin	annotate	FALSE	d__Bacteria;p__Bacteroidota;c__Bacteroidia;o__Bacteroidales;f__Tannerellaceae;g__Parabacteroides	both	UGV-GENOME-0331991_1|fragment_4_11	10.5365	12.3723	1.83584	0.851617	0.786982	0.855566	0.846836	0.5027	11	physiological	Toxin-antitoxin systems	toxin	0.961932	0.964052	0.864903	toxin	specific	cluster	toxin	specific	toxin	specific	TRUE	0.9	toxin	specific	toxin	specific
IMGVR_UViG_7000000302_000162|7000000302|SRS023914_Baylor_scaffold_17950_15	IMGVR_UViG_7000000302_000162|7000000302|SRS023914_Baylor_scaffold_17950	gut	Large intestine	unclassified		high	FALSE	TRUE	Helix-turn-helix	specific	TRUE	d__Bacteria;p__Bacillota;c__Clostridia;o__Oscillospirales;f__Ruminococcaceae;g__Hominimerdicola	de_novo	circular_virus_484484|fragment_2_12	136.611	154.984	18.3733	0.88145	0.795608	0.734058	0.699692	1.46117	12	regulatory	Transcriptional regulation	Helix-turn-helix	0.887136	0.765347	0.631447	Helix-turn-helix	specific	cluster	Helix-turn-helix	specific		unassigned	TRUE	0.9	Helix-turn-helix	specific	Helix-turn-helix	specific
IMGVR_UViG_7000000302_000164|7000000302|SRS023914_Baylor_scaffold_27103_11	IMGVR_UViG_7000000302_000164|7000000302|SRS023914_Baylor_scaffold_27103	gut	Large intestine	unclassified		medium	FALSE	TRUE	Helix-turn-helix	specific	TRUE	d__Bacteria;p__Bacillota;c__Clostridia;o__Oscillospirales;f__Ruminococcaceae;g__Hominimerdicola	de_novo	DTR_601206|fragment_1_11	83.6356	85.7542	2.11861	0.975294	0.31617	0.214148	0.178223	1.15845	4	regulatory	Transcriptional regulation	Helix-turn-helix domain	0.737079	0.239493	0.0338346	Helix-turn-helix	specific	cluster	Helix-turn-helix	specific		unassigned	TRUE	0.9	Helix-turn-helix	specific	Helix-turn-helix	specific
IMGVR_UViG_7000000302_000165|7000000302|C2139785_11	IMGVR_UViG_7000000302_000165|7000000302|C2139785	gut	Large intestine	regulatory	parB, spo0J; ParB family transcriptional regulator, chromosome partitioning protein	low	FALSE	TRUE	parB, spo0J; ParB family transcriptional regulator, chromosome partitioning protein	annotate	FALSE	d__Bacteria;p__Bacillota;c__Clostridia;o__Peptostreptococcales;f__Anaerovoracaceae;g__CAG-238	de_novo	UGV-GENOME-0375116|fragment_2_3	45.5301				1	1	1	1.47792	1	regulatory	Transcriptional regulation	parB, spo0J; ParB family transcriptional regulator, chromosome partitioning protein	1	1	0.998152	parB, spo0J; ParB family transcriptional regulator, chromosome partitioning protein	specific	embedding		unassigned	parB, spo0J; ParB family transcriptional regulator, chromosome partitioning protein	specific	TRUE	0.9	parB, spo0J; ParB family transcriptional regulator, chromosome partitioning protein	specific	parB, spo0J; ParB family transcriptional regulator, chromosome partitioning protein	specific
IMGVR_UViG_7000000302_000172|7000000302|SRS023914_Baylor_scaffold_5803_4	IMGVR_UViG_7000000302_000172|7000000302|SRS023914_Baylor_scaffold_5803	gut	Large intestine	regulatory	dnaK, HSPA9; molecular chaperone DnaK	low	FALSE	TRUE	dnaK, HSPA9; molecular chaperone DnaK	annotate	FALSE	d__Bacteria;p__Bacteroidota;c__Bacteroidia;o__Bacteroidales;f__Bacteroidaceae;g__Prevotella	de_novo	fragment_28662_5	77.4677	78.781	1.31326	0.98333	0.347281	0.26348	0.22317	1.07302	17	metabolic	Metabolic substrate transport	nrtA, nasF, cynA; nitrate/nitrite transport system substrate-binding protein	0.752588	0.462282	0.105536	dnaK, HSPA9; molecular chaperone DnaK	specific	cluster	dnaK, HSPA9; molecular chaperone DnaK	specific		unassigned	TRUE	0.9	dnaK, HSPA9; molecular chaperone DnaK	specific	dnaK, HSPA9; molecular chaperone DnaK	specific
IMGVR_UViG_7000000302_000172|7000000302|SRS023914_Baylor_scaffold_5803_7	IMGVR_UViG_7000000302_000172|7000000302|SRS023914_Baylor_scaffold_5803	gut	Large intestine	unclassified		medium	FALSE	TRUE	transcriptional repressor	specific	TRUE	d__Bacteria;p__Bacteroidota;c__Bacteroidia;o__Bacteroidales;f__Bacteroidaceae;g__Prevotella	de_novo	fragment_31399_7	73.1523	77.9839	4.83162	0.938043	0.843942	0.842442	0.860237	1.23127	1	regulatory	Transcriptional regulation	transcriptional repressor	0.942038	0.943396	0.864903	transcriptional repressor	specific	embedding		unassigned	transcriptional repressor	specific	TRUE	0.9	transcriptional repressor	specific	transcriptional repressor	specific
IMGVR_UViG_7000000302_000186|7000000302|SRS023914_Baylor_scaffold_30190_6	IMGVR_UViG_7000000302_000186|7000000302|SRS023914_Baylor_scaffold_30190	gut	Large intestine	regulatory	anti-repressor Ant	medium	TRUE	TRUE	anti-repressor Ant	annotate	FALSE	d__Bacteria;p__Bacteroidota;c__Bacteroidia;o__Bacteroidales;f__Bacteroidaceae;g__Prevotella	both	UGV-GENOME-0163170|fragment_2_6	3.81065	4.13864	0.327995	0.920748	0.646276	0.754787	0.744661	0.767905	6	regulatory	Transcriptional regulation	anti-repressor Ant	0.985075	0.994687	0.83542	anti-repressor Ant	specific	cluster	anti-repressor Ant	specific	anti-repressor Ant	specific	TRUE	0.9	anti-repressor Ant	specific	anti-repressor Ant	specific
IMGVR_UViG_7000000302_000187|7000000302|SRS023914_Baylor_scaffold_31605_11	IMGVR_UViG_7000000302_000187|7000000302|SRS023914_Baylor_scaffold_31605	gut	Large intestine	unclassified	agrA, blpR, fsrA; two-component system, LytTR family, response regulator AgrA	high	FALSE	TRUE	agrA, blpR, fsrA; two-component system, LytTR family, response regulator AgrA	annotate	FALSE	d__Bacteria;p__Bacillota;c__Clostridia;o__Oscillospirales;f__Ruminococcaceae;g__Hominimerdicola	de_novo	circular_plasmid_1401342|fragment_2_8	56.6692	59.6428	2.97359	0.950143	0.54415	0.48722	0.44631	0.755515	5	regulatory	Signal transduction & two-component systems	K02477; two-component system, LytTR family, response regulator	0.887136	0.736648	0.512346		unassigned	none		unassigned		unassigned	TRUE	0.9	Signal transduction & two-component systems	L1	Signal transduction & two-component systems	L1
IMGVR_UViG_7000000302_000187|7000000302|SRS023914_Baylor_scaffold_31605_12	IMGVR_UViG_7000000302_000187|7000000302|SRS023914_Baylor_scaffold_31605	gut	Large intestine	unclassified		medium	FALSE	TRUE		unassigned	TRUE	d__Bacteria;p__Bacillota;c__Clostridia;o__Oscillospirales;f__Ruminococcaceae;g__Hominimerdicola	de_novo	circular_virus_948485|fragment_2_12	175.902	181.638	5.7356	0.968423	0.641278	0.367231	0.362534	1.22538	40	regulatory	Transcriptional regulation	Helix-turn-helix	0.62	0.656818	0.423423		unassigned	none		unassigned		unassigned	TRUE	0.9		unassigned	Transcriptional regulation	L1
IMGVR_UViG_7000000302_000187|7000000302|SRS023914_Baylor_scaffold_31605_14	IMGVR_UViG_7000000302_000187|7000000302|SRS023914_Baylor_scaffold_31605	gut	Large intestine	unclassified		medium	FALSE	TRUE		unassigned	TRUE	d__Bacteria;p__Bacillota;c__Clostridia;o__Oscillospirales;f__Ruminococcaceae;g__Hominimerdicola	de_novo	UGV-GENOME-0291068|fragment_2_14	160.014	161.237	1.22345	0.992412	0.334149	0.195557	0.161155	2.21639	19	regulatory	Transcriptional regulation	K07729; putative transcriptional regulator	0.653846	0.239493	0.0288936		unassigned	none		unassigned		unassigned	TRUE	0.9		unassigned	regulatory	category
IMGVR_UViG_7000000302_000187|7000000302|SRS023914_Baylor_scaffold_31605_21	IMGVR_UViG_7000000302_000187|7000000302|SRS023914_Baylor_scaffold_31605	gut	Large intestine	regulatory	transcriptional repressor	high	TRUE	TRUE	transcriptional repressor	annotate	FALSE	d__Bacteria;p__Bacillota;c__Clostridia;o__Oscillospirales;f__Ruminococcaceae;g__Hominimerdicola	both	IMGVR_UViG_3300023502_000016|3300023502|Ga0257054_100616|fragment_2_33	50.9201	55.0322	4.11209	0.925278	0.911829	0.794369	0.787185	1.77514	28	regulatory	Transcriptional regulation	transcriptional repressor	0.95302	0.94109	0.864903	transcriptional repressor	specific	cluster	transcriptional repressor	specific	transcriptional repressor	specific	TRUE	0.9	transcriptional repressor	specific	transcriptional repressor	specific
IMGVR_UViG_7000000302_000187|7000000302|SRS023914_Baylor_scaffold_31605_24	IMGVR_UViG_7000000302_000187|7000000302|SRS023914_Baylor_scaffold_31605	gut	Large intestine	unclassified		medium	FALSE	TRUE		unassigned	TRUE	d__Bacteria;p__Bacillota;c__Clostridia;o__Oscillospirales;f__Ruminococcaceae;g__Hominimerdicola	de_novo	128104.SAMN04488074.FNET01000005~63167-136934~standalone_virus_53	86.3623	94.7515	8.38918	0.911461	0.506418	0.394728	0.339761	1.19622	4	regulatory	Transcriptional regulation	sigma factor	0.827448	0.374147	0.14702		unassigned	none		unassigned		unassigned	TRUE	0.9	regulatory	category	regulatory	category
IMGVR_UViG_7000000302_000187|7000000302|SRS023914_Baylor_scaffold_31605_30	IMGVR_UViG_7000000302_000187|7000000302|SRS023914_Baylor_scaffold_31605	gut	Large intestine	unclassified		medium	FALSE	TRUE	Toxin-antitoxin systems	L1	TRUE	d__Bacteria;p__Bacillota;c__Clostridia;o__Oscillospirales;f__Ruminococcaceae;g__Hominimerdicola	de_novo	fragment_20964_13	132.362	155.15	22.7875	0.853126	0.839981	0.654019	0.593531	1.69028	90	physiological	Toxin-antitoxin systems	antitoxin from a toxin-antitoxin system	0.864407	0.759542	0.457179	Toxin-antitoxin systems	L1	cluster	Toxin-antitoxin systems	L1		unassigned	TRUE	0.9	antitoxin from a toxin-antitoxin system	specific	antitoxin from a toxin-antitoxin system	specific
IMGVR_UViG_7000000302_000187|7000000302|SRS023914_Baylor_scaffold_31605_37	IMGVR_UViG_7000000302_000187|7000000302|SRS023914_Baylor_scaffold_31605	gut	Large intestine	regulatory	transcription antiterminator	high	TRUE	TRUE	transcription antiterminator	annotate	FALSE	d__Bacteria;p__Bacillota;c__Clostridia;o__Oscillospirales;f__Ruminococcaceae;g__Hominimerdicola	both	1028801.SAMEA3139072.HG938355~119078-199634~standalone_virus_37	56.4545	74.1133	17.6588	0.761733	0.791912	0.800436	0.739084	0.944394	6	regulatory	Transcriptional regulation	transcription antiterminator	0.942038	0.87395	0.709236	transcription antiterminator	specific	cluster	transcription antiterminator	specific	Transcriptional regulation	L1	TRUE	0.9	transcription antiterminator	specific	transcription antiterminator	specific
IMGVR_UViG_7000000302_000187|7000000302|SRS023914_Baylor_scaffold_31605_5	IMGVR_UViG_7000000302_000187|7000000302|SRS023914_Baylor_scaffold_31605	gut	Large intestine	metabolic	ABC.CD.A; putative ABC transport system ATP-binding protein	low	FALSE	TRUE	ABC.CD.A; putative ABC transport system ATP-binding protein	annotate	FALSE	d__Bacteria;p__Bacillota;c__Clostridia;o__Oscillospirales;f__Ruminococcaceae;g__Hominimerdicola	de_novo	MK232434.1|fragment_1_5	86.3363	86.9304	0.59417	0.993165	0.231305	0.132427	0.109106	1.19586	4	metabolic	Secondary metabolite metabolism	ispF; 2-C-methyl-D-erythritol 2,4-cyclodiphosphate synthase [EC:4.6.1.12]	0.737079	0.239493	0.0188285	ABC.CD.A; putative ABC transport system ATP-binding protein	specific	cluster	ABC.CD.A; putative ABC transport system ATP-binding protein	specific		unassigned	TRUE	0.9	ABC.CD.A; putative ABC transport system ATP-binding protein	specific	ABC.CD.A; putative ABC transport system ATP-binding protein	specific
IMGVR_UViG_7000000302_000187|7000000302|SRS023914_Baylor_scaffold_31605_65	IMGVR_UViG_7000000302_000187|7000000302|SRS023914_Baylor_scaffold_31605	gut	Large intestine	unclassified		medium	FALSE	TRUE	Cro/C1-type HTH DNA-binding domain	specific	TRUE	d__Bacteria;p__Bacillota;c__Clostridia;o__Oscillospirales;f__Ruminococcaceae;g__Hominimerdicola	de_novo	UGV-GENOME-0306463|fragment_1_33	126.787	132.266	5.4797	0.958571	0.726853	0.706045	0.673481	1.86527	69	regulatory	Transcriptional regulation	Cro/C1-type HTH DNA-binding domain	0.887136	0.87395	0.786047	Cro/C1-type HTH DNA-binding domain	specific	cluster	Cro/C1-type HTH DNA-binding domain	specific	Cro/C1-type HTH DNA-binding domain	specific	TRUE	0.9	Cro/C1-type HTH DNA-binding domain	specific	Cro/C1-type HTH DNA-binding domain	specific
IMGVR_UViG_7000000302_000187|7000000302|SRS023914_Baylor_scaffold_31605_9	IMGVR_UViG_7000000302_000187|7000000302|SRS023914_Baylor_scaffold_31605	gut	Large intestine	unclassified	agrB; accessory gene regulator B	medium	FALSE	TRUE	agrB; accessory gene regulator B	annotate	FALSE	d__Bacteria;p__Bacillota;c__Clostridia;o__Oscillospirales;f__Ruminococcaceae;g__Hominimerdicola	de_novo	UGV-GENOME-0376910_1|fragment_2_20	50.2659	52.6253	2.35942	0.955166	0.80499	0.515108	0.43895	0.675848	45	regulatory	Transcriptional regulation	agrB; accessory gene regulator B	0.88777	0.87395	0.631447	Transcriptional regulation	L1	cluster	Transcriptional regulation	L1	Transcriptional regulation	L1	TRUE	0.9	agrB; accessory gene regulator B	specific	agrB; accessory gene regulator B	specific
IMGVR_UViG_7000000302_000191|7000000302|SRS023914_Baylor_scaffold_34542_13	IMGVR_UViG_7000000302_000191|7000000302|SRS023914_Baylor_scaffold_34542	gut	Large intestine	unclassified		high	FALSE	TRUE		unassigned	TRUE	d__Bacteria;p__Bacillota;c__Clostridia;o__Lachnospirales;f__Lachnospiraceae	de_novo	UGV-GENOME-4198636|fragment_1_10	84.1702	85.6584	1.48816	0.982627	0.503923	0.419831	0.403014	5.78829	1	regulatory	Transcriptional regulation	DNA binding protein	0.809325	0.550459	0.423423		unassigned	none		unassigned		unassigned	TRUE	0.9	regulatory	category	Transcriptional regulation	L1
IMGVR_UViG_7000000302_000192|7000000302|SRS023914_Baylor_scaffold_21836_6	IMGVR_UViG_7000000302_000192|7000000302|SRS023914_Baylor_scaffold_21836	gut	Large intestine	unclassified		high	FALSE	TRUE	repA; regulatory protein RepA	specific	TRUE	d__Bacteria;p__Bacteroidota;c__Bacteroidia;o__Bacteroidales;f__Bacteroidaceae;g__Prevotella	de_novo	IMGVR_UViG_3300030294_000076|3300030294|Ga0311349_10000355|fragment_3_4	153.052	178.417	25.3647	0.857835	1	0.891391	0.875952	1.75113	1	regulatory	Transcriptional regulation	repA; regulatory protein RepA	0.97028	0.964052	0.929677	repA; regulatory protein RepA	specific	embedding		unassigned	repA; regulatory protein RepA	specific	TRUE	0.9	repA; regulatory protein RepA	specific	repA; regulatory protein RepA	specific
IMGVR_UViG_7000000302_000226|7000000302|SRS023914_Baylor_scaffold_35752_7	IMGVR_UViG_7000000302_000226|7000000302|SRS023914_Baylor_scaffold_35752	gut	Large intestine	regulatory	transcriptional regulator	low	FALSE	TRUE	transcriptional regulator	annotate	FALSE	d__Bacteria;p__Bacteroidota;c__Bacteroidia;o__Bacteroidales;f__Bacteroidaceae;g__Bacteroides	de_novo	NZ_LR536452.1|fragment_7_7	69.4763	71.0238	1.54751	0.978211	0.307543	0.206505	0.175019	1.36347	21	physiological	Defense & anti-defense systems	anti-restriction protein	0.721519	0.396789	0.0454545	transcriptional regulator	specific	cluster	transcriptional regulator	specific		unassigned	TRUE	0.9	transcriptional regulator	specific	transcriptional regulator	specific
IMGVR_UViG_7000000302_000229|7000000302|SRS023914_Baylor_scaffold_31942_1	IMGVR_UViG_7000000302_000229|7000000302|SRS023914_Baylor_scaffold_31942	gut	Large intestine	physiological	abortive infection resistance protein	medium	TRUE	FALSE	abortive infection resistance protein	annotate	FALSE	d__Bacteria;p__Bacteroidota;c__Bacteroidia;o__Bacteroidales;f__Bacteroidaceae;g__Alloprevotella	annotate	NZ_CP013482.1|fragment_1_22	51.1699	57.0167	5.84686	0.897454	0.477142	0.273935	0.247739	1.02995	11	metabolic	Lipid & fatty acid metabolism	Acyltransferase domain	0.783677	0.462282	0.14702	abortive infection resistance protein	specific	cluster	abortive infection resistance protein	specific		unassigned	TRUE	0.9	Abi-like protein	specific	Abi-like protein	specific
IMGVR_UViG_7000000302_000244|7000000302|SRS023914_Baylor_scaffold_3127_15	IMGVR_UViG_7000000302_000244|7000000302|SRS023914_Baylor_scaffold_3127	gut	Large intestine	unclassified		medium	FALSE	TRUE	Transcriptional regulation	L1	TRUE	d__Bacteria;p__Bacillota;c__Clostridia;o__Oscillospirales;f__Oscillospiraceae	de_novo	MK448348.1|fragment_1_3	105.494	107.742	2.24802	0.979135	0.316278	0.194026	0.162225	1.03885	14	regulatory	Transcriptional regulation	K07729; putative transcriptional regulator	0.729927	0.374147	0.0454545	Transcriptional regulation	L1	cluster	Transcriptional regulation	L1		unassigned	TRUE	0.9	rghR; HTH-type transcriptional regulator, competence development regulator	specific	rghR; HTH-type transcriptional regulator, competence development regulator	specific
IMGVR_UViG_7000000302_000276|7000000302|SRS023914_Baylor_scaffold_8338|33264-58123_1	IMGVR_UViG_7000000302_000276|7000000302|SRS023914_Baylor_scaffold_8338|33264-58123	gut	Large intestine	unclassified	Uncharacterised 5xTM membrane BCR, YitT family COG1284	high	FALSE	TRUE	Uncharacterised 5xTM membrane BCR, YitT family COG1284	annotate	FALSE	d__Bacteria;p__Bacillota;c__Negativicutes;o__Veillonellales;f__Dialisteraceae;g__Dialister	de_novo	fragment_23690_1	160.668	160.705	0.0366974	0.999772	0.355033	0.231981	0.195173	2.22545	34	metabolic	Metabolic substrate transport	oxlT; MFS transporter, OFA family, oxalate/formate antiporter	0.617391	0.306026	0.0540811		unassigned	none		unassigned		unassigned	TRUE	0.9		unassigned	metabolic	category
IMGVR_UViG_7000000302_000276|7000000302|SRS023914_Baylor_scaffold_8338|33264-58123_31	IMGVR_UViG_7000000302_000276|7000000302|SRS023914_Baylor_scaffold_8338|33264-58123	gut	Large intestine	unclassified		high	FALSE	TRUE	transcriptional regulator	specific	TRUE	d__Bacteria;p__Bacillota;c__Negativicutes;o__Veillonellales;f__Dialisteraceae;g__Dialister	de_novo	fragment_22671_6	56.1316				1	1	1	0.817601	6	regulatory	Transcriptional regulation	transcriptional regulator	1	1	1	transcriptional regulator	specific	embedding	Transcriptional regulation	L1	transcriptional regulator	specific	TRUE	0.9	transcriptional regulator	specific	transcriptional regulator	specific
IMGVR_UViG_7000000302_000276|7000000302|SRS023914_Baylor_scaffold_8338|33264-58123_7	IMGVR_UViG_7000000302_000276|7000000302|SRS023914_Baylor_scaffold_8338|33264-58123	gut	Large intestine	regulatory	lexA; repressor LexA [EC:3.4.21.88]	high	TRUE	TRUE	lexA; repressor LexA [EC:3.4.21.88]	annotate	FALSE	d__Bacteria;p__Bacillota;c__Negativicutes;o__Veillonellales;f__Dialisteraceae;g__Dialister	both	UGV-GENOME-0294729|fragment_1_10	17.3114	19.8365	2.52506	0.872706	0.887434	0.790737	0.778312	1.15647	31	regulatory	Transcriptional regulation	transcriptional repressor	0.961932	0.94109	0.786047	lexA; repressor LexA [EC:3.4.21.88]	specific	cluster	lexA; repressor LexA [EC:3.4.21.88]	specific	transcriptional repressor	specific	TRUE	0.9	transcriptional repressor	specific	transcriptional repressor	specific
IMGVR_UViG_7000000302_000278|7000000302|SRS023914_Baylor_scaffold_32962|1-30585_11	IMGVR_UViG_7000000302_000278|7000000302|SRS023914_Baylor_scaffold_32962|1-30585	gut	Large intestine	regulatory	DNA binding protein	high	TRUE	TRUE	DNA binding protein	annotate	FALSE	d__Bacteria;p__Bacteroidota;c__Bacteroidia;o__Bacteroidales;f__Tannerellaceae;g__Parabacteroides	both	UGV-GENOME-0312269_1|fragment_2_11	19.5518				1	1	1	0.659483	79	regulatory	Transcriptional regulation	DNA binding protein	1	1	1	DNA binding protein	specific	cluster	DNA binding protein	specific	DNA binding protein	specific	TRUE	0.9	DNA binding protein	specific	DNA binding protein	specific
IMGVR_UViG_7000000302_000278|7000000302|SRS023914_Baylor_scaffold_32962|1-30585_36	IMGVR_UViG_7000000302_000278|7000000302|SRS023914_Baylor_scaffold_32962|1-30585	gut	Large intestine	regulatory	anti-repressor Ant	high	TRUE	TRUE	anti-repressor Ant	annotate	FALSE	d__Bacteria;p__Bacteroidota;c__Bacteroidia;o__Bacteroidales;f__Tannerellaceae;g__Parabacteroides	both	circular_virus_1396602|fragment_1_16	17.5571	19.5226	1.96553	0.89932	0.869736	0.725646	0.661458	1.70558	8	regulatory	Transcriptional regulation	Phage regulatory protein Rha (Phage_pRha)	0.930719	0.816078	0.631447	anti-repressor Ant	specific	cluster	anti-repressor Ant	specific	regulatory	category	TRUE	0.9	anti-repressor Ant	specific	anti-repressor Ant	specific
IMGVR_UViG_7000000302_000280|7000000302|SRS023914_Baylor_scaffold_3863|32215-71995_28	IMGVR_UViG_7000000302_000280|7000000302|SRS023914_Baylor_scaffold_3863|32215-71995	gut	Large intestine	regulatory	DNA binding protein	high	TRUE	TRUE	DNA binding protein	annotate	FALSE	d__Bacteria;p__Bacteroidota;c__Bacteroidia;o__Bacteroidales;f__Muribaculaceae;g__Limisoma	both	UGV-GENOME-0308554_1|fragment_3_15	22.4757	45.8687	23.393	0.490001	1	1	0.99612	0.875432	77	regulatory	Transcriptional regulation	DNA binding protein	1	1	0.993548	DNA binding protein	specific	cluster	DNA binding protein	specific	DNA binding protein	specific	TRUE	0.9	DNA binding protein	specific	DNA binding protein	specific
IMGVR_UViG_7000000302_000281|7000000302|SRS023914_Baylor_scaffold_11820|829-43349_18	IMGVR_UViG_7000000302_000281|7000000302|SRS023914_Baylor_scaffold_11820|829-43349	gut	Large intestine	regulatory	Gp2.5-like ssDNA binding protein and ssDNA annealing protein	high	TRUE	TRUE	Gp2.5-like ssDNA binding protein and ssDNA annealing protein	annotate	FALSE	d__Bacteria;p__Bacillota;c__Negativicutes;o__Veillonellales;f__Dialisteraceae;g__Dialister	both	MK448946.1|fragment_2_18	5.73351	6.31895	0.58544	0.907352	0.698738	0.747332	0.734962	0.699619	24	regulatory	Transcriptional regulation	Gp2.5-like ssDNA binding protein and ssDNA annealing protein	0.983668	0.964052	0.83542	Gp2.5-like ssDNA binding protein and ssDNA annealing protein	specific	cluster	Gp2.5-like ssDNA binding protein and ssDNA annealing protein	specific	Gp2.5-like ssDNA binding protein and ssDNA annealing protein	specific	TRUE	0.9	Gp2.5-like ssDNA binding protein and ssDNA annealing protein	specific	Gp2.5-like ssDNA binding protein and ssDNA annealing protein	specific
IMGVR_UViG_7000000302_000281|7000000302|SRS023914_Baylor_scaffold_11820|829-43349_27	IMGVR_UViG_7000000302_000281|7000000302|SRS023914_Baylor_scaffold_11820|829-43349	gut	Large intestine	regulatory	transcriptional regulator	high	TRUE	TRUE	transcriptional regulator	annotate	FALSE	d__Bacteria;p__Bacillota;c__Negativicutes;o__Veillonellales;f__Dialisteraceae;g__Dialister	both	circular_virus_1408204|fragment_1_27	20.3724				1	1	1	0.511396	42	regulatory	Transcriptional regulation	transcriptional regulator	1	1	1	transcriptional regulator	specific	cluster	transcriptional regulator	specific	transcriptional regulator	specific	TRUE	0.9	transcriptional regulator	specific	transcriptional regulator	specific
IMGVR_UViG_7000000302_000281|7000000302|SRS023914_Baylor_scaffold_11820|829-43349_28	IMGVR_UViG_7000000302_000281|7000000302|SRS023914_Baylor_scaffold_11820|829-43349	gut	Large intestine	regulatory	Helix-turn-helix domain	high	TRUE	FALSE	Helix-turn-helix domain	annotate	FALSE	d__Bacteria;p__Bacillota;c__Negativicutes;o__Veillonellales;f__Dialisteraceae;g__Dialister	annotate	IMGVR_UViG_3300025678_000038|3300025678|Ga0208695_1000648|fragment_1_10	82.2343	89.1372	6.90288	0.922559	0.380201	0.28593	0.244409	0.629063	133	regulatory	Transcriptional regulation	transcriptional repressor	0.737079	0.604869	0.191663	Helix-turn-helix domain	specific	cluster	Helix-turn-helix domain	specific		unassigned	TRUE	0.9	Helix-turn-helix domain	specific	Helix-turn-helix domain	specific
IMGVR_UViG_7000000302_000281|7000000302|SRS023914_Baylor_scaffold_11820|829-43349_5	IMGVR_UViG_7000000302_000281|7000000302|SRS023914_Baylor_scaffold_11820|829-43349	gut	Large intestine	regulatory	rghR; HTH-type transcriptional regulator, competence development regulator	high	TRUE	TRUE	rghR; HTH-type transcriptional regulator, competence development regulator	annotate	FALSE	d__Bacteria;p__Bacillota;c__Negativicutes;o__Veillonellales;f__Dialisteraceae;g__Dialister	both	UGV-GENOME-0265777|fragment_1_5	18.4973	26.352	7.85468	0.701933	0.832447	0.788864	0.699241	0.826244	27	regulatory	Transcriptional regulation	rghR; HTH-type transcriptional regulator, competence development regulator	0.985075	0.964052	0.77748	rghR; HTH-type transcriptional regulator, competence development regulator	specific	cluster	rghR; HTH-type transcriptional regulator, competence development regulator	specific	rghR; HTH-type transcriptional regulator, competence development regulator	specific	TRUE	0.9	rghR; HTH-type transcriptional regulator, competence development regulator	specific	rghR; HTH-type transcriptional regulator, competence development regulator	specific
IMGVR_UViG_7000000302_000282|7000000302|SRS023914_Baylor_scaffold_14560|33-39527_33	IMGVR_UViG_7000000302_000282|7000000302|SRS023914_Baylor_scaffold_14560|33-39527	gut	Large intestine	physiological	Putative abortive phage resistance protein AbiGi, antitoxin	high	TRUE	FALSE	Putative abortive phage resistance protein AbiGi, antitoxin	annotate	FALSE	d__Bacteria;p__Bacteroidota;c__Bacteroidia;o__Bacteroidales;f__Tannerellaceae;g__Parabacteroides	annotate	circular_virus_421428|fragment_3_8	144.941	177.44	32.4988	0.816846	0.859339	0.68687	0.583026	0.990515	11	physiological	Toxin-antitoxin systems	Putative abortive phage resistance protein AbiGi, antitoxin	0.912939	0.816078	0.626271	Putative abortive phage resistance protein AbiGi, antitoxin	specific	cluster	Putative abortive phage resistance protein AbiGi, antitoxin	specific	physiological	category	TRUE	0.9	Putative abortive phage resistance protein AbiGi, antitoxin	specific	Putative abortive phage resistance protein AbiGi, antitoxin	specific
IMGVR_UViG_7000000302_000288|7000000302|SRS023914_Baylor_scaffold_13777|2-28395_19	IMGVR_UViG_7000000302_000288|7000000302|SRS023914_Baylor_scaffold_13777|2-28395	gut	Large intestine	regulatory	DNA binding protein	high	TRUE	TRUE	DNA binding protein	annotate	FALSE	d__Bacteria;p__Bacteroidota;c__Bacteroidia;o__Bacteroidales;f__Bacteroidaceae;g__Alloprevotella	both	UGV-GENOME-0282709_1|fragment_1_18	10.4335				1	1	1	0.464535	209	regulatory	Transcriptional regulation	DNA binding protein	0.994056	1	1	DNA binding protein	specific	cluster	DNA binding protein	specific	DNA binding protein	specific	TRUE	0.9	DNA binding protein	specific	DNA binding protein	specific
IMGVR_UViG_7000000304_000001|7000000304|C5552885_9	IMGVR_UViG_7000000304_000001|7000000304|C5552885	gut	Oral cavity	unclassified		high	FALSE	TRUE		L1	TRUE	d__Bacteria;p__Bacillota;c__Negativicutes;o__Selenomonadales;f__Selenomonadaceae;g__Centipeda	de_novo	UGV-GENOME-0248671_1|fragment_1_9	9.93133	10.4972	0.565899	0.946091	0.88193	0.719172	0.72944	1.80896	3	regulatory	Transcriptional regulation	anti-repressor Ant	0.912939	0.816078	0.626271	Transcriptional regulation	L1	cluster	Transcriptional regulation	L1	regulatory	category	TRUE	0.9	anti-repressor Ant	specific	anti-repressor Ant	specific
IMGVR_UViG_7000000304_000003|7000000304|C5553071_10	IMGVR_UViG_7000000304_000003|7000000304|C5553071	gut	Oral cavity	regulatory	late transcriptional activator	high	TRUE	TRUE	late transcriptional activator	annotate	FALSE	d__Bacteria;p__Pseudomonadota;c__Gammaproteobacteria;o__Enterobacterales;f__Pasteurellaceae;g__Haemophilus_D	both	JF974315.1|fragment_3_7	9.31711	11.6849	2.36777	0.797364	1	0.865264	0.756288	0.808693	19	regulatory	Transcriptional regulation	late transcriptional activator	0.985075	0.994687	0.958005	late transcriptional activator	specific	cluster	late transcriptional activator	specific	late transcriptional activator	specific	TRUE	0.9	late transcriptional activator	specific	late transcriptional activator	specific
IMGVR_UViG_7000000304_000003|7000000304|C5553071_3	IMGVR_UViG_7000000304_000003|7000000304|C5553071	gut	Oral cavity	regulatory	DNA binding protein	medium	TRUE	TRUE	DNA binding protein	annotate	FALSE	d__Bacteria;p__Pseudomonadota;c__Gammaproteobacteria;o__Enterobacterales;f__Pasteurellaceae;g__Haemophilus_D	both	DTR_627754|fragment_3_3	44.7026				1	1	1	0.418147	15	regulatory	Transcriptional regulation	DNA binding protein	1	1	1	DNA binding protein	specific	cluster	DNA binding protein	specific	DNA binding protein	specific	TRUE	0.9	DNA binding protein	specific	DNA binding protein	specific
IMGVR_UViG_7000000304_000014|7000000304|C5553849_4	IMGVR_UViG_7000000304_000014|7000000304|C5553849	gut	Oral cavity	regulatory	DNA binding protein	high	TRUE	TRUE	DNA binding protein	annotate	FALSE	d__Bacteria;p__Bacteroidota;c__Bacteroidia;o__Flavobacteriales;f__Flavobacteriaceae	both	IMGVR_UViG_3300013137_000050|3300013137|Ga0172375_10001510|fragment_3_4	80.6274	147.334	66.707	0.547241	1	0.988379	0.975343	0.52016	15	regulatory	Transcriptional regulation	DNA binding protein	0.99661	0.997344	0.993548	DNA binding protein	specific	embedding	Transcriptional regulation	L1	DNA binding protein	specific	TRUE	0.9	DNA binding protein	specific	DNA binding protein	specific
IMGVR_UViG_7000000304_000019|7000000304|C5553971_9	IMGVR_UViG_7000000304_000019|7000000304|C5553971	gut	Oral cavity	regulatory	transcriptional regulator	high	TRUE	TRUE	transcriptional regulator	annotate	FALSE		both	MG592390.1|fragment_3_9	13.302	14.0576	0.755627	0.946248	0.594002	0.528796	0.45945	1.29378	11	regulatory	Transcriptional regulation	transcriptional regulator	0.88777	0.736648	0.468		unassigned	none		unassigned		unassigned	TRUE	0.9	Transcriptional regulation	L1	Transcriptional regulation	L1
IMGVR_UViG_7000000304_000021|7000000304|C5553999_18	IMGVR_UViG_7000000304_000021|7000000304|C5553999	gut	Oral cavity	regulatory	transcriptional regulator	high	TRUE	TRUE	transcriptional regulator	annotate	FALSE	d__Bacteria;p__Bacillota;c__Bacilli;o__Lactobacillales;f__Streptococcaceae;g__Streptococcus	both	circular_virus_64101|fragment_2_4	10.7432	18.4142	7.67096	0.583421	1	0.973339	0.88688	0.823572	2	regulatory	Transcriptional regulation	transcriptional regulator	0.998426	0.996008	0.982659	transcriptional regulator	specific	cluster	transcriptional regulator	specific	transcriptional regulator	specific	TRUE	0.9	transcriptional regulator	specific	transcriptional regulator	specific
IMGVR_UViG_7000000304_000021|7000000304|C5553999_25	IMGVR_UViG_7000000304_000021|7000000304|C5553999	gut	Oral cavity	physiological	Virulence-associated protein E-like domain	high	TRUE	TRUE	Virulence-associated protein E-like domain	annotate	FALSE	d__Bacteria;p__Bacillota;c__Bacilli;o__Lactobacillales;f__Streptococcaceae;g__Streptococcus	both	KY065466.1|fragment_1_23	54.2884	71.6619	17.3736	0.757562	1	1	0.952533	1.23977	14	physiological	Virulence & host interaction	Virulence-associated protein E-like domain	0.985075	0.994687	0.989754	Virulence-associated protein E-like domain	specific	cluster	Virulence-associated protein E-like domain	specific	Virulence-associated protein E-like domain	specific	TRUE	0.9	Virulence-associated protein E-like domain	specific	Virulence-associated protein E-like domain	specific
IMGVR_UViG_7000000304_000021|7000000304|C5553999_3	IMGVR_UViG_7000000304_000021|7000000304|C5553999	gut	Oral cavity	regulatory	transcriptional repressor	high	TRUE	TRUE	transcriptional repressor	annotate	FALSE	d__Bacteria;p__Bacillota;c__Bacilli;o__Lactobacillales;f__Streptococcaceae;g__Streptococcus	both	MK448982.1|fragment_1_3	5.9467	8.26634	2.31964	0.719387	1	0.982838	0.966679	0.870847	23	regulatory	Transcriptional regulation	transcriptional repressor	0.998426	0.997344	0.981164	transcriptional repressor	specific	cluster	transcriptional repressor	specific	transcriptional repressor	specific	TRUE	0.9	transcriptional repressor	specific	transcriptional repressor	specific
IMGVR_UViG_7000000304_000021|7000000304|C5553999_7	IMGVR_UViG_7000000304_000021|7000000304|C5553999	gut	Oral cavity	regulatory	HTH DNA binding protein	high	TRUE	TRUE	HTH DNA binding protein	annotate	FALSE	d__Bacteria;p__Bacillota;c__Bacilli;o__Lactobacillales;f__Streptococcaceae;g__Streptococcus	both	HG380752.1|fragment_1_7	12.2955	23.0289	10.7334	0.533915	1	1	0.990077	0.607713	2	regulatory	Transcriptional regulation	HTH DNA binding protein	1	1	0.998152	HTH DNA binding protein	specific	cluster	HTH DNA binding protein	specific	HTH DNA binding protein	specific	TRUE	0.9	HTH DNA binding protein	specific	HTH DNA binding protein	specific
IMGVR_UViG_7000000304_000022|7000000304|C5554015_9	IMGVR_UViG_7000000304_000022|7000000304|C5554015	gut	Oral cavity	regulatory	late sigma transcription factor	medium	TRUE	TRUE	late sigma transcription factor	annotate	FALSE		both	IMGVR_UViG_3300021963_000033|3300021963|Ga0222712_10000044|fragment_4_9	19.9704	30.474	10.5036	0.655326	1	0.896754	0.854247	1.07552	1	regulatory	Transcriptional regulation	late sigma transcription factor	0.994056	0.990099	0.932432	late sigma transcription factor	specific	embedding		unassigned	late sigma transcription factor	specific	TRUE	0.9	late sigma transcription factor	specific	late sigma transcription factor	specific
IMGVR_UViG_7000000304_000024|7000000304|C5554061_22	IMGVR_UViG_7000000304_000024|7000000304|C5554061	gut	Oral cavity	metabolic	nrdG; anaerobic ribonucleoside-triphosphate reductase activating protein [EC:1.97.1.4]	high	TRUE	TRUE	nrdG; anaerobic ribonucleoside-triphosphate reductase activating protein [EC:1.97.1.4]	annotate	FALSE	d__Bacteria;p__Fusobacteriota;c__Fusobacteriia;o__Fusobacteriales;f__Fusobacteriaceae;g__Fusobacterium	both	MK962752.1|fragment_4_38	11.4805				1	1	1	1.63229	2	metabolic	Other	nrdG; anaerobic ribonucleoside-triphosphate reductase activating protein [EC:1.97.1.4]	1	1	0.998152	nrdG; anaerobic ribonucleoside-triphosphate reductase activating protein [EC:1.97.1.4]	specific	cluster	nrdG; anaerobic ribonucleoside-triphosphate reductase activating protein [EC:1.97.1.4]	specific	nrdG; anaerobic ribonucleoside-triphosphate reductase activating protein [EC:1.97.1.4]	specific	TRUE	0.9	nrdG; anaerobic ribonucleoside-triphosphate reductase activating protein [EC:1.97.1.4]	specific	nrdG; anaerobic ribonucleoside-triphosphate reductase activating protein [EC:1.97.1.4]	specific
IMGVR_UViG_7000000304_000024|7000000304|C5554061_24	IMGVR_UViG_7000000304_000024|7000000304|C5554061	gut	Oral cavity	regulatory	anti-repressor Ant	high	TRUE	TRUE	anti-repressor Ant	annotate	FALSE	d__Bacteria;p__Fusobacteriota;c__Fusobacteriia;o__Fusobacteriales;f__Fusobacteriaceae;g__Fusobacterium	both	circular_virus_1225768|fragment_3_24	11.5516	18.3007	6.74914	0.631209	1	1	0.996284	0.795288	5	regulatory	Transcriptional regulation	anti-repressor Ant	1	1	0.998152	anti-repressor Ant	specific	embedding	Transcriptional regulation	L1	anti-repressor Ant	specific	TRUE	0.9	anti-repressor Ant	specific	anti-repressor Ant	specific
IMGVR_UViG_7000000304_000024|7000000304|C5554061_25	IMGVR_UViG_7000000304_000024|7000000304|C5554061	gut	Oral cavity	regulatory	RNA-binding protein	high	TRUE	TRUE	RNA-binding protein	annotate	FALSE	d__Bacteria;p__Fusobacteriota;c__Fusobacteriia;o__Fusobacteriales;f__Fusobacteriaceae;g__Fusobacterium	both	IMGVR_UViG_3300027815_000003|3300027815|Ga0209726_10000078|fragment_7_1	75.7103	80.332	4.62178	0.942467	0.876392	0.61143	0.569609	3.36208	104	regulatory	Post-transcriptional / RNA-mediated regulation	RNA-binding protein	0.864407	0.816078	0.674312	RNA-binding protein	specific	cluster	RNA-binding protein	specific		unassigned	TRUE	0.9	RNA-binding protein	specific	RNA-binding protein	specific
IMGVR_UViG_7000000304_000026|7000000304|C5554093_33	IMGVR_UViG_7000000304_000026|7000000304|C5554093	gut	Oral cavity	metabolic	cobS; cobaltochelatase CobS [EC:6.6.1.2]	high	TRUE	TRUE	cobS; cobaltochelatase CobS [EC:6.6.1.2]	annotate	FALSE	d__Bacteria;p__Patescibacteriota;c__Saccharimonadia;o__Saccharimonadales;f__Saccharimonadaceae;g__Saccharimonas	both	IMGVR_UViG_3300021961_000288|3300021961|Ga0222714_10000783|fragment_1_34	4.50977	5.57179	1.06202	0.809394	1	0.946623	0.924833	0.672663	6	metabolic	Cofactor & vitamin metabolism	cobS; cobaltochelatase CobS [EC:6.6.1.2]	0.998426	0.996008	0.958005	cobS; cobaltochelatase CobS [EC:6.6.1.2]	specific	cluster	cobS; cobaltochelatase CobS [EC:6.6.1.2]	specific	cobS; cobaltochelatase CobS [EC:6.6.1.2]	specific	TRUE	0.9	cobS; cobaltochelatase CobS [EC:6.6.1.2]	specific	cobS; cobaltochelatase CobS [EC:6.6.1.2]	specific
IMGVR_UViG_7000000304_000028|7000000304|SRS013533_LANL_scaffold_18729_28	IMGVR_UViG_7000000304_000028|7000000304|SRS013533_LANL_scaffold_18729	gut	Oral cavity	regulatory	transcriptional repressor	high	TRUE	TRUE	transcriptional repressor	annotate	FALSE	d__Bacteria;p__Fusobacteriota;c__Fusobacteriia;o__Fusobacteriales;f__Fusobacteriaceae;g__Fusobacterium	both	IMGVR_UViG_3300008495_000012|3300008495|Ga0114893_100068|fragment_1_27	10.7099	13.6384	2.92843	0.78528	0.94459	0.903738	0.850226	0.698562	8	regulatory	Transcriptional regulation	transcriptional repressor	0.985075	0.964052	0.894118	transcriptional repressor	specific	cluster	transcriptional repressor	specific	transcriptional repressor	specific	TRUE	0.9	transcriptional repressor	specific	transcriptional repressor	specific
IMGVR_UViG_7000000304_000033|7000000304|SRS013533_LANL_scaffold_28060_18	IMGVR_UViG_7000000304_000033|7000000304|SRS013533_LANL_scaffold_28060	gut	Oral cavity	physiological	Type VI secretion system spike protein VgrG3-like, C-terminal	high	TRUE	TRUE	Type VI secretion system spike protein VgrG3-like, C-terminal	annotate	FALSE	d__Bacteria;p__Bacillota;c__Negativicutes;o__Veillonellales;f__Veillonellaceae;g__Veillonella	both	circular_virus_1223197|fragment_2_15	34.2048	74.2612	40.0564	0.460601	1	0.97223	0.909303	0.880694	21	physiological	Secretion & extracellular processes	Type VI secretion system spike protein VgrG3-like, C-terminal	0.994737	0.997344	0.958005	Type VI secretion system spike protein VgrG3-like, C-terminal	specific	cluster	Type VI secretion system spike protein VgrG3-like, C-terminal	specific	Type VI secretion system spike protein VgrG3-like, C-terminal	specific	TRUE	0.9	Type VI secretion system spike protein VgrG3-like, C-terminal	specific	Type VI secretion system spike protein VgrG3-like, C-terminal	specific
IMGVR_UViG_7000000304_000034|7000000304|SRS013533_LANL_scaffold_28298_37	IMGVR_UViG_7000000304_000034|7000000304|SRS013533_LANL_scaffold_28298	gut	Oral cavity	regulatory	Jumbo bacteriophage sigma-like promoter specificity subunit	high	TRUE	TRUE	Jumbo bacteriophage sigma-like promoter specificity subunit	annotate	FALSE	d__Bacteria;p__Bacillota;c__Negativicutes;o__Veillonellales;f__Veillonellaceae;g__Veillonella	both	IMGVR_UViG_3300008522_000007|3300008522|Ga0111045_100004|fragment_1_37	96.4792	120.239	23.7602	0.802393	0.903646	0.676981	0.630582	1.64809	26	regulatory	Transcriptional regulation	Jumbo bacteriophage sigma-like promoter specificity subunit	0.95302	0.885246	0.626271	Transcriptional regulation	L1	cluster	Transcriptional regulation	L1	Transcriptional regulation	L1	TRUE	0.9	Jumbo bacteriophage sigma-like promoter specificity subunit	specific	Jumbo bacteriophage sigma-like promoter specificity subunit	specific
IMGVR_UViG_7000000304_000034|7000000304|SRS013533_LANL_scaffold_28298_39	IMGVR_UViG_7000000304_000034|7000000304|SRS013533_LANL_scaffold_28298	gut	Oral cavity	regulatory	chaperonin groEL	high	TRUE	TRUE	chaperonin groEL	annotate	FALSE	d__Bacteria;p__Bacillota;c__Negativicutes;o__Veillonellales;f__Veillonellaceae;g__Veillonella	both	circular_virus_118714|fragment_6_52	35.2357	41.9631	6.72741	0.839683	1	0.92202	0.810772	1.81762	13	regulatory	Regulatory chaperones & coregulators	chaperonin groEL	0.983668	0.972452	0.958005	groEL, HSPD1, HSP60, CPN60; chaperonin GroEL [EC:5.6.1.7]	specific	cluster	groEL, HSPD1, HSP60, CPN60; chaperonin GroEL [EC:5.6.1.7]	specific	chaperonin groEL	specific	TRUE	0.9	groEL, HSPD1, HSP60, CPN60; chaperonin GroEL [EC:5.6.1.7]	specific	groEL, HSPD1, HSP60, CPN60; chaperonin GroEL [EC:5.6.1.7]	specific
IMGVR_UViG_7000000304_000053|7000000304|SRS013533_LANL_scaffold_48847_24	IMGVR_UViG_7000000304_000053|7000000304|SRS013533_LANL_scaffold_48847	gut	Oral cavity	unclassified	PhoH-like phosphate starvation-inducible	high	FALSE	TRUE	PhoH-like phosphate starvation-inducible	annotate	FALSE		de_novo	IMGVR_UViG_3300014695_000002|3300014695|Ga0121387_100012|fragment_5_24	82.8877	151.814	68.926	0.545983	1	1	0.995971	0.872714	14	metabolic	Phosphorus metabolism	phoH, phoL; phosphate starvation-inducible protein PhoH and related proteins	0.998426	1	0.998152	phoH, phoL; phosphate starvation-inducible protein PhoH and related proteins	specific	embedding	Phosphorus metabolism	L1	phoH, phoL; phosphate starvation-inducible protein PhoH and related proteins	specific	TRUE	0.9	phoH, phoL; phosphate starvation-inducible protein PhoH and related proteins	specific	phoH, phoL; phosphate starvation-inducible protein PhoH and related proteins	specific
IMGVR_UViG_7000000304_000055|7000000304|SRS013533_LANL_scaffold_47935_17	IMGVR_UViG_7000000304_000055|7000000304|SRS013533_LANL_scaffold_47935	gut	Oral cavity	regulatory	anti-repressor Ant	high	TRUE	TRUE	anti-repressor Ant	annotate	FALSE	d__Bacteria;p__Bacillota;c__Negativicutes;o__Veillonellales;f__Veillonellaceae;g__Veillonella	both	UGV-GENOME-0262157_1|fragment_1_14	7.63023	10.0691	2.43889	0.757785	1	0.963707	0.948983	1.13013	16	regulatory	Transcriptional regulation	anti-repressor Ant	0.998426	0.996008	0.981164	anti-repressor Ant	specific	cluster	anti-repressor Ant	specific	anti-repressor Ant	specific	TRUE	0.9	anti-repressor Ant	specific	anti-repressor Ant	specific
IMGVR_UViG_7000000304_000067|7000000304|C5553027_4	IMGVR_UViG_7000000304_000067|7000000304|C5553027	gut	Oral cavity	physiological	HicB_like antitoxin of bacterial toxin-antitoxin system	medium	TRUE	FALSE	HicB_like antitoxin of bacterial toxin-antitoxin system	annotate	FALSE	d__Bacteria;p__Pseudomonadota;c__Gammaproteobacteria;o__Enterobacterales;f__Pasteurellaceae;g__Haemophilus	annotate	KP137437.1|fragment_2_4	96.034	125.231	29.1971	0.766854	0.587576	0.389882	0.33278	0.756932	87	regulatory	Transcriptional regulation	Arc-like repressor	0.825658	0.656818	0.191663	HicB_like antitoxin of bacterial toxin-antitoxin system	specific	cluster	HicB_like antitoxin of bacterial toxin-antitoxin system	specific		unassigned	TRUE	0.9	HicB_like antitoxin of bacterial toxin-antitoxin system	specific	HicB_like antitoxin of bacterial toxin-antitoxin system	specific
IMGVR_UViG_7000000304_000067|7000000304|C5553027_5	IMGVR_UViG_7000000304_000067|7000000304|C5553027	gut	Oral cavity	physiological	toxin	medium	TRUE	TRUE	toxin	annotate	FALSE	d__Bacteria;p__Pseudomonadota;c__Gammaproteobacteria;o__Enterobacterales;f__Pasteurellaceae;g__Haemophilus	both	MK448957.1|fragment_3_5	9.75722	13.3961	3.63891	0.728361	0.928932	0.898979	0.906121	1.10879	7	physiological	Toxin-antitoxin systems	toxin	0.985075	0.94109	0.864903	toxin	specific	cluster	toxin	specific	toxin	specific	TRUE	0.9	toxin	specific	toxin	specific
IMGVR_UViG_7000000304_000083|7000000304|SRS013533_LANL_scaffold_34442_3	IMGVR_UViG_7000000304_000083|7000000304|SRS013533_LANL_scaffold_34442	gut	Oral cavity	physiological	Zot-like toxin	high	TRUE	TRUE	Zot-like toxin	annotate	FALSE	d__Bacteria;p__Pseudomonadota;c__Gammaproteobacteria;o__Burkholderiales;f__Neisseriaceae;g__Neisseria	both	IMGVR_UViG_3300010396_000229|3300010396|Ga0134126_10031956|fragment_2_3	3.48932	5.43692	1.9476	0.641782	1	0.9791	0.927952	0.532605	4	physiological	Toxin-antitoxin systems	Zot-like toxin	1	1	0.982659	Zot-like toxin	specific	cluster	Zot-like toxin	specific	Zot-like toxin	specific	TRUE	0.9	Zot-like toxin	specific	Zot-like toxin	specific
IMGVR_UViG_7000000304_000086|7000000304|C5553131_5	IMGVR_UViG_7000000304_000086|7000000304|C5553131	gut	Oral cavity	regulatory	anti-repressor	high	TRUE	TRUE	anti-repressor	annotate	FALSE		both	UGV-GENOME-0283234_1|fragment_2_5	6.16916	6.36564	0.196481	0.969134	0.842427	0.730622	0.738301	0.899356	1	regulatory	Transcriptional regulation	anti-repressor Ant	0.983668	0.906977	0.83542	anti-repressor Ant	specific	embedding		unassigned	anti-repressor Ant	specific	TRUE	0.9	anti-repressor Ant	specific	anti-repressor Ant	specific
IMGVR_UViG_7000000304_000100|7000000304|C5553505_10	IMGVR_UViG_7000000304_000100|7000000304|C5553505	gut	Oral cavity	physiological	Zot-like toxin	medium	TRUE	TRUE	Zot-like toxin	annotate	FALSE	d__Bacteria;p__Pseudomonadota;c__Gammaproteobacteria;o__Enterobacterales;f__Pasteurellaceae;g__Aggregatibacter	both	IMGVR_UViG_3300006192_000245|3300006192|Ga0075011_10005402|fragment_1_10	5.02968	5.84071	0.811027	0.861142	0.894891	0.866927	0.854617	0.78728	10	physiological	Toxin-antitoxin systems	Zot-like toxin	0.985075	0.981295	0.865789	Zot-like toxin	specific	cluster	Zot-like toxin	specific	Zot-like toxin	specific	TRUE	0.9	Zot-like toxin	specific	Zot-like toxin	specific
IMGVR_UViG_7000000304_000100|7000000304|C5553505_5	IMGVR_UViG_7000000304_000100|7000000304|C5553505	gut	Oral cavity	regulatory	Putative Gamma DNA binding protein G5P	low	FALSE	TRUE	Putative Gamma DNA binding protein G5P	annotate	FALSE	d__Bacteria;p__Pseudomonadota;c__Gammaproteobacteria;o__Enterobacterales;f__Pasteurellaceae;g__Aggregatibacter	de_novo	IMGVR_UViG_3300007339_000063|3300007339|Ga0104971_102055|fragment_1_4	35.5654	36.6099	1.04448	0.97147	0.613254	0.505336	0.517319	1.48901	18	regulatory	Transcriptional regulation	Putative Gamma DNA binding protein G5P	0.887136	0.906977	0.631447	Putative Gamma DNA binding protein G5P	specific	cluster	Putative Gamma DNA binding protein G5P	specific	Transcriptional regulation	L1	TRUE	0.9	Putative Gamma DNA binding protein G5P	specific	Putative Gamma DNA binding protein G5P	specific
IMGVR_UViG_7000000304_000102|7000000304|C5553595_10	IMGVR_UViG_7000000304_000102|7000000304|C5553595	gut	Oral cavity	regulatory	Putative phage ssDNA-binding domain	medium	TRUE	TRUE	Putative phage ssDNA-binding domain	annotate	FALSE	d__Bacteria;p__Bacillota;c__Bacilli;o__Lactobacillales;f__Streptococcaceae	both	circular_virus_669529|fragment_1_10	39.0838	43.0659	3.98208	0.907535	0.844484	0.891826	0.871663	1.00317	13	regulatory	Transcriptional regulation	Putative phage ssDNA-binding domain	0.961932	0.964052	0.894118	Putative phage ssDNA-binding domain	specific	cluster	Putative phage ssDNA-binding domain	specific	Putative phage ssDNA-binding domain	specific	TRUE	0.9	Putative phage ssDNA-binding domain	specific	Putative phage ssDNA-binding domain	specific
IMGVR_UViG_7000000304_000104|7000000304|SRS013533_LANL_scaffold_21197_13	IMGVR_UViG_7000000304_000104|7000000304|SRS013533_LANL_scaffold_21197	gut	Oral cavity	regulatory	anti-repressor Ant	high	TRUE	TRUE	anti-repressor Ant	annotate	FALSE	d__Bacteria;p__Actinomycetota;c__Actinomycetes;o__Actinomycetales;f__Actinomycetaceae;g__Actinomyces	both	IMGVR_UViG_3300031867_000008|3300031867|Ga0326511_10000011|fragment_2_13	66.4406	66.8433	0.402687	0.993976	0.279199	0.239684	0.265906	1.6289	16	regulatory	Transcriptional regulation	anti-repressor	0.737079	0.664894	0.298319		unassigned	none		unassigned		unassigned	TRUE	0.9		unassigned	Transcriptional regulation	L1
IMGVR_UViG_7000000304_000107|7000000304|SRS013533_LANL_scaffold_48486_6	IMGVR_UViG_7000000304_000107|7000000304|SRS013533_LANL_scaffold_48486	gut	Oral cavity	regulatory	anti-repressor Ant	high	TRUE	TRUE	anti-repressor Ant	annotate	FALSE	d__Bacteria;p__Bacteroidota;c__Bacteroidia;o__Flavobacteriales;f__Flavobacteriaceae;g__Capnocytophaga	both	circular_virus_932911|fragment_2_6	8.80148	8.96521	0.16373	0.981737	0.475533	0.471087	0.49971	1.14157	5	regulatory	Transcriptional regulation	anti-repressor Ant	0.930719	0.851259	0.512346	Transcriptional regulation	L1	embedding		unassigned	Transcriptional regulation	L1	TRUE	0.9	Transcriptional regulation	L1	Transcriptional regulation	L1
IMGVR_UViG_7000000304_000125|7000000304|C5553075_1	IMGVR_UViG_7000000304_000125|7000000304|C5553075	gut	Oral cavity	metabolic	wbpO; UDP-N-acetyl-D-glucosamine/UDP-N-acetyl-D-galactosamine dehydrogenase [EC:1.1.1.136] [EC:1.1.1.-]	low	FALSE	TRUE	wbpO; UDP-N-acetyl-D-glucosamine/UDP-N-acetyl-D-galactosamine dehydrogenase [EC:1.1.1.136] [EC:1.1.1.-]	annotate	FALSE		de_novo	circular_virus_1002790|fragment_3_1	46.6486	48.5404	1.89182	0.961026	0.415102	0.290063	0.24338	0.646141	4	metabolic	Carbohydrate metabolism	wbpA; UDP-N-acetyl-D-glucosamine dehydrogenase [EC:1.1.1.136]	0.7981	0.422285	0.070197	Carbohydrate metabolism	L1	cluster	Carbohydrate metabolism	L1		unassigned	TRUE	0.9	wbpA; UDP-N-acetyl-D-glucosamine dehydrogenase [EC:1.1.1.136]	specific	wbpA; UDP-N-acetyl-D-glucosamine dehydrogenase [EC:1.1.1.136]	specific
IMGVR_UViG_7000000305_000004|7000000305|C4301171_24	IMGVR_UViG_7000000305_000004|7000000305|C4301171	gut	Oral cavity	physiological	CRISPR/Cas system associated	high	TRUE	TRUE	CRISPR/Cas system associated	annotate	FALSE	d__Bacteria;p__Bacillota;c__Bacilli;o__Lactobacillales;f__Streptococcaceae;g__Streptococcus	both	circular_virus_202254|fragment_1_24	1.73224				1	1	1	0.171432	11	physiological	Defense & anti-defense systems	CRISPR/Cas system associated	1	1	1	CRISPR/Cas system associated	specific	cluster	CRISPR/Cas system associated	specific	CRISPR/Cas system associated	specific	TRUE	0.9	CRISPR/Cas system associated	specific	CRISPR/Cas system associated	specific
IMGVR_UViG_7000000305_000004|7000000305|C4301171_28	IMGVR_UViG_7000000305_000004|7000000305|C4301171	gut	Oral cavity	metabolic	GCH1, folE; GTP cyclohydrolase IA [EC:3.5.4.16]	high	TRUE	TRUE	GCH1, folE; GTP cyclohydrolase IA [EC:3.5.4.16]	annotate	FALSE	d__Bacteria;p__Bacillota;c__Bacilli;o__Lactobacillales;f__Streptococcaceae;g__Streptococcus	both	MK373795.1|fragment_3_28	5.40859				1	1	1	0.963107	17	metabolic	Cofactor & vitamin metabolism	GCH1, folE; GTP cyclohydrolase IA [EC:3.5.4.16]	1	1	1	GCH1, folE; GTP cyclohydrolase IA [EC:3.5.4.16]	specific	cluster	GCH1, folE; GTP cyclohydrolase IA [EC:3.5.4.16]	specific	GCH1, folE; GTP cyclohydrolase IA [EC:3.5.4.16]	specific	TRUE	0.9	GCH1, folE; GTP cyclohydrolase IA [EC:3.5.4.16]	specific	GCH1, folE; GTP cyclohydrolase IA [EC:3.5.4.16]	specific
IMGVR_UViG_7000000305_000004|7000000305|C4301171_72	IMGVR_UViG_7000000305_000004|7000000305|C4301171	gut	Oral cavity	unclassified		high	FALSE	TRUE		specific	TRUE	d__Bacteria;p__Bacillota;c__Bacilli;o__Lactobacillales;f__Streptococcaceae;g__Streptococcus	de_novo	IMGVR_UViG_7000000706_000014|7000000706|SRS024021_Baylor_scaffold_20183|fragment_4_5	94.833	105.528	10.6947	0.898655	1	0.897103	0.893037	1.43894	61	regulatory	Transcriptional regulation	DNA binding protein	0.985075	0.972452	0.958005	DNA binding protein	specific	embedding		unassigned	DNA binding protein	specific	TRUE	0.9	DNA binding protein	specific	DNA binding protein	specific
IMGVR_UViG_7000000305_000006|7000000305|SRS062761_LANL_scaffold_12943_16	IMGVR_UViG_7000000305_000006|7000000305|SRS062761_LANL_scaffold_12943	gut	Oral cavity	regulatory	Arc-like repressor	high	TRUE	TRUE	Arc-like repressor	annotate	FALSE	d__Bacteria;p__Bacillota;c__Bacilli;o__Lactobacillales;f__Streptococcaceae;g__Streptococcus	both	circular_virus_743292|fragment_1_57	57.1351				1	1	1	1.29538	19	regulatory	Transcriptional regulation	Arc-like repressor	1	1	1	Arc-like repressor	specific	cluster	Arc-like repressor	specific	Arc-like repressor	specific	TRUE	0.9	Arc-like repressor	specific	Arc-like repressor	specific
IMGVR_UViG_7000000305_000006|7000000305|SRS062761_LANL_scaffold_12943_24	IMGVR_UViG_7000000305_000006|7000000305|SRS062761_LANL_scaffold_12943	gut	Oral cavity	regulatory	transcriptional regulator	high	TRUE	TRUE	transcriptional regulator	annotate	FALSE	d__Bacteria;p__Bacillota;c__Bacilli;o__Lactobacillales;f__Streptococcaceae;g__Streptococcus	both	UGV-GENOME-0259810_1|fragment_3_18	20.4403	23.7093	3.26904	0.86212	1	0.919281	0.897886	1.29794	38	regulatory	Transcriptional regulation	transcriptional regulator	0.985075	0.991453	0.958005	transcriptional regulator	specific	cluster	transcriptional regulator	specific	transcriptional regulator	specific	TRUE	0.9	transcriptional regulator	specific	transcriptional regulator	specific
IMGVR_UViG_7000000305_000006|7000000305|SRS062761_LANL_scaffold_12943_45	IMGVR_UViG_7000000305_000006|7000000305|SRS062761_LANL_scaffold_12943	gut	Oral cavity	regulatory	anti-repressor	high	TRUE	TRUE	anti-repressor	annotate	FALSE	d__Bacteria;p__Bacillota;c__Bacilli;o__Lactobacillales;f__Streptococcaceae;g__Streptococcus	both	UGV-GENOME-0226358|fragment_1_47	10.2866	16.5976	6.31096	0.619766	0.932179	0.937232	0.922892	0.659994	26	regulatory	Transcriptional regulation	anti-repressor	0.994056	0.972452	0.929677	anti-repressor	specific	cluster	anti-repressor	specific	anti-repressor	specific	TRUE	0.9	anti-repressor	specific	anti-repressor	specific
IMGVR_UViG_7000000305_000007|7000000305|SRS062761_LANL_scaffold_15508_35	IMGVR_UViG_7000000305_000007|7000000305|SRS062761_LANL_scaffold_15508	gut	Oral cavity	unclassified		high	FALSE	TRUE	transcriptional regulator	specific	TRUE	d__Bacteria;p__Bacillota;c__Bacilli;o__Staphylococcales;f__Gemellaceae;g__Gemella	de_novo	IMGVR_UViG_3300006217_000177|3300006217|Ga0081461_1002620|fragment_1_35	54.4232				1	1	1	0.971575	12	regulatory	Transcriptional regulation	transcriptional regulator	1	1	1	transcriptional regulator	specific	embedding		unassigned	transcriptional regulator	specific	TRUE	0.9	transcriptional regulator	specific	transcriptional regulator	specific
IMGVR_UViG_7000000305_000009|7000000305|SRS062761_LANL_scaffold_20404_17	IMGVR_UViG_7000000305_000009|7000000305|SRS062761_LANL_scaffold_20404	gut	Oral cavity	regulatory	Arc-like repressor	high	TRUE	TRUE	Arc-like repressor	annotate	FALSE	d__Bacteria;p__Bacillota;c__Bacilli;o__Lactobacillales;f__Streptococcaceae;g__Streptococcus	both	MK448742.1|fragment_3_17	5.11385				1	1	1	0.489111	11	regulatory	Transcriptional regulation	Arc-like repressor	1	1	1	Arc-like repressor	specific	cluster	Arc-like repressor	specific	Arc-like repressor	specific	TRUE	0.9	Arc-like repressor	specific	Arc-like repressor	specific
IMGVR_UViG_7000000305_000011|7000000305|SRS062761_LANL_scaffold_22712_13	IMGVR_UViG_7000000305_000011|7000000305|SRS062761_LANL_scaffold_22712	gut	Oral cavity	regulatory	transcriptional activator	high	TRUE	TRUE	transcriptional activator	annotate	FALSE	d__Bacteria;p__Bacillota;c__Bacilli;o__Lactobacillales;f__Streptococcaceae;g__Streptococcus	both	UGV-GENOME-0269839_1|fragment_2_16	3.38962	5.84703	2.45741	0.579717	1	0.944621	0.919662	0.385698	1	regulatory	Transcriptional regulation	transcriptional activator	0.998426	0.997344	0.958005	transcriptional activator	specific	cluster	transcriptional activator	specific	transcriptional activator	specific	TRUE	0.9	transcriptional activator	specific	transcriptional activator	specific
IMGVR_UViG_7000000305_000012|7000000305|SRS062761_LANL_scaffold_23905_14	IMGVR_UViG_7000000305_000012|7000000305|SRS062761_LANL_scaffold_23905	gut	Oral cavity	unclassified		high	FALSE	TRUE		specific	TRUE	d__Bacteria;p__Bacillota;c__Negativicutes;o__Veillonellales;f__Veillonellaceae;g__Veillonella	de_novo	UGV-GENOME-0343417|fragment_2_1	73.3506	152.121	78.7708	0.482185	1	0.975282	0.858251	0.47814	532	physiological	Defense & anti-defense systems	DarB-like antirestriction	0.961932	0.996008	0.958005	DarB-like antirestriction	specific	embedding		unassigned	DarB-like antirestriction	specific	TRUE	0.9	DarB-like antirestriction	specific	DarB-like antirestriction	specific
IMGVR_UViG_7000000305_000015|7000000305|SRS062761_LANL_scaffold_30103_28	IMGVR_UViG_7000000305_000015|7000000305|SRS062761_LANL_scaffold_30103	gut	Oral cavity	unclassified		high	FALSE	TRUE	Jumbo bacteriophage sigma-like promoter specificity subunit	specific	TRUE	d__Bacteria;p__Fusobacteriota;c__Fusobacteriia;o__Fusobacteriales;f__Fusobacteriaceae;g__Fusobacterium	de_novo	circular_virus_1199490|fragment_6_15	96.2961	111.327	15.0307	0.864986	1	0.743997	0.679116	2.21748	155	regulatory	Transcriptional regulation	Jumbo bacteriophage sigma-like promoter specificity subunit	0.961932	0.964052	0.88959	Jumbo bacteriophage sigma-like promoter specificity subunit	specific	embedding		unassigned	Jumbo bacteriophage sigma-like promoter specificity subunit	specific	TRUE	0.9	Jumbo bacteriophage sigma-like promoter specificity subunit	specific	Jumbo bacteriophage sigma-like promoter specificity subunit	specific
IMGVR_UViG_7000000305_000015|7000000305|SRS062761_LANL_scaffold_30103_80	IMGVR_UViG_7000000305_000015|7000000305|SRS062761_LANL_scaffold_30103	gut	Oral cavity	unclassified	acetyltransferase	high	FALSE	TRUE	acetyltransferase	annotate	FALSE	d__Bacteria;p__Fusobacteriota;c__Fusobacteriia;o__Fusobacteriales;f__Fusobacteriaceae;g__Fusobacterium	de_novo	MH221129.1|fragment_3_35	71.6141	123.056	51.442	0.581963	0.96374	0.778339	0.692348	0.651261	93	metabolic	Other	Acetyltransferase (GNAT) family	0.961932	0.964052	0.929677	Acetyltransferase (GNAT) family	specific	embedding		unassigned	Acetyltransferase (GNAT) family	specific	TRUE	0.9	Acetyltransferase (GNAT) family	specific	Acetyltransferase (GNAT) family	specific
IMGVR_UViG_7000000305_000015|7000000305|SRS062761_LANL_scaffold_30103_95	IMGVR_UViG_7000000305_000015|7000000305|SRS062761_LANL_scaffold_30103	gut	Oral cavity	regulatory	chaperonin groEL	high	TRUE	TRUE	chaperonin groEL	annotate	FALSE	d__Bacteria;p__Fusobacteriota;c__Fusobacteriia;o__Fusobacteriales;f__Fusobacteriaceae;g__Fusobacterium	both	circular_virus_566773|fragment_3_82	44.0189	62.8151	18.7962	0.70077	1	0.958905	0.910211	1.79975	98	regulatory	Regulatory chaperones & coregulators	chaperonin groEL	0.97028	0.994687	0.981164	groEL, HSPD1, HSP60, CPN60; chaperonin GroEL [EC:5.6.1.7]	specific	cluster	groEL, HSPD1, HSP60, CPN60; chaperonin GroEL [EC:5.6.1.7]	specific	chaperonin groEL	specific	TRUE	0.9	groEL, HSPD1, HSP60, CPN60; chaperonin GroEL [EC:5.6.1.7]	specific	groEL, HSPD1, HSP60, CPN60; chaperonin GroEL [EC:5.6.1.7]	specific
IMGVR_UViG_7000000305_000024|7000000305|SRS062761_LANL_scaffold_38752_118	IMGVR_UViG_7000000305_000024|7000000305|SRS062761_LANL_scaffold_38752	gut	Oral cavity	regulatory	groEL, HSPD1, HSP60, CPN60; chaperonin GroEL [EC:5.6.1.7]	medium	TRUE	TRUE	groEL, HSPD1, HSP60, CPN60; chaperonin GroEL [EC:5.6.1.7]	annotate	FALSE	d__Bacteria;p__Pseudomonadota;c__Gammaproteobacteria;o__Enterobacterales;f__Pasteurellaceae;g__Haemophilus_D	both	CACVHS010000001.1|fragment_6_40	15.698	19.5571	3.85908	0.802676	0.878857	0.863787	0.871569	1.03694	21	regulatory	Regulatory chaperones & coregulators	groEL, HSPD1, HSP60, CPN60; chaperonin GroEL [EC:5.6.1.7]	0.961932	0.964052	0.864903	groEL, HSPD1, HSP60, CPN60; chaperonin GroEL [EC:5.6.1.7]	specific	cluster	groEL, HSPD1, HSP60, CPN60; chaperonin GroEL [EC:5.6.1.7]	specific	groEL, HSPD1, HSP60, CPN60; chaperonin GroEL [EC:5.6.1.7]	specific	TRUE	0.9	groEL, HSPD1, HSP60, CPN60; chaperonin GroEL [EC:5.6.1.7]	specific	groEL, HSPD1, HSP60, CPN60; chaperonin GroEL [EC:5.6.1.7]	specific
IMGVR_UViG_7000000305_000024|7000000305|SRS062761_LANL_scaffold_38752_119	IMGVR_UViG_7000000305_000024|7000000305|SRS062761_LANL_scaffold_38752	gut	Oral cavity	physiological	Anti-CBASS protein Acb1	medium	TRUE	FALSE	Anti-CBASS protein Acb1	annotate	FALSE	d__Bacteria;p__Pseudomonadota;c__Gammaproteobacteria;o__Enterobacterales;f__Pasteurellaceae;g__Haemophilus_D	annotate	fragment_26800_27	108.691	126.259	17.5681	0.860857	0.471083	0.279329	0.231627	1.12373	13204	regulatory	Transcriptional regulation	Transcriptional repressor NrdR-like, N-terminal domain	0.617391	0.434501	0.0454545	Anti-CBASS protein Acb1	specific	cluster	Anti-CBASS protein Acb1	specific		unassigned	TRUE	0.9	Anti-CBASS protein Acb1	specific	Anti-CBASS protein Acb1	specific
IMGVR_UViG_7000000305_000024|7000000305|SRS062761_LANL_scaffold_38752_227	IMGVR_UViG_7000000305_000024|7000000305|SRS062761_LANL_scaffold_38752	gut	Oral cavity	unclassified		medium	FALSE	TRUE		unassigned	TRUE	d__Bacteria;p__Pseudomonadota;c__Gammaproteobacteria;o__Enterobacterales;f__Pasteurellaceae;g__Haemophilus_D	de_novo	MT074472.1|fragment_2_125	53.1869	53.7683	0.581367	0.989188	0.509667	0.399484	0.362791	2.65361	13	regulatory	Transcriptional regulation	transcriptional regulator	0.827448	0.664894	0.298319		unassigned	none		unassigned		unassigned	TRUE	0.9	regulatory	category	Transcriptional regulation	L1
IMGVR_UViG_7000000305_000024|7000000305|SRS062761_LANL_scaffold_38752_78	IMGVR_UViG_7000000305_000024|7000000305|SRS062761_LANL_scaffold_38752	gut	Oral cavity	unclassified	Global regulator protein family	medium	FALSE	TRUE	Global regulator protein family	annotate	FALSE	d__Bacteria;p__Pseudomonadota;c__Gammaproteobacteria;o__Enterobacterales;f__Pasteurellaceae;g__Haemophilus_D	de_novo	IMGVR_UViG_3300005611_000026|3300005611|Ga0074647_1000077|fragment_1_68	27.9253	29.1019	1.17662	0.959569	0.634476	0.58355	0.575886	1.65524	38	regulatory	Transcriptional regulation	CsrA-like regulator	0.912939	0.906977	0.674312	Global regulator protein family	specific	cluster	Global regulator protein family	specific	Transcriptional regulation	L1	TRUE	0.9	Global regulator protein family	specific	Global regulator protein family	specific
IMGVR_UViG_7000000305_000027|7000000305|SRS062761_LANL_scaffold_41265_25	IMGVR_UViG_7000000305_000027|7000000305|SRS062761_LANL_scaffold_41265	gut	Oral cavity	regulatory	groES, HSPE1; chaperonin GroES	high	TRUE	TRUE	groES, HSPE1; chaperonin GroES	annotate	FALSE	d__Bacteria;p__Bacillota;c__Negativicutes;o__Veillonellales;f__Veillonellaceae;g__Veillonella	both	IMGVR_UViG_3300029319_000010|3300029319|Ga0183748_1000012|fragment_2_23	12.9071	17.0698	4.16267	0.756138	0.802317	0.690885	0.649325	0.596958	18	regulatory	Regulatory chaperones & coregulators	groES, HSPE1; chaperonin GroES	0.95302	0.94109	0.709236	groES, HSPE1; chaperonin GroES	specific	cluster	groES, HSPE1; chaperonin GroES	specific	Regulatory chaperones & coregulators	L1	TRUE	0.9	groES, HSPE1; chaperonin GroES	specific	groES, HSPE1; chaperonin GroES	specific
IMGVR_UViG_7000000305_000029|7000000305|SRS062761_LANL_scaffold_43404_15	IMGVR_UViG_7000000305_000029|7000000305|SRS062761_LANL_scaffold_43404	gut	Oral cavity	unclassified		high	FALSE	TRUE		unassigned	TRUE	d__Bacteria;p__Bacillota;c__Bacilli;o__Lactobacillales;f__Aerococcaceae;g__Granulicatella	de_novo	1130798.SAMEA3393057.CVQW01000011~344256-385110~standalone_virus_28	74.3475	77.2558	2.90833	0.962355	0.493329	0.396199	0.343218	1.03754	37	regulatory	Transcriptional regulation	transcriptional activator	0.827448	0.705061	0.298319		unassigned	none		unassigned		unassigned	TRUE	0.9	Transcriptional regulation	L1	Transcriptional regulation	L1
IMGVR_UViG_7000000305_000030|7000000305|SRS062761_LANL_scaffold_44170_26	IMGVR_UViG_7000000305_000030|7000000305|SRS062761_LANL_scaffold_44170	gut	Oral cavity	regulatory	DNA binding protein	high	TRUE	TRUE	DNA binding protein	annotate	FALSE	d__Bacteria;p__Bacteroidota;c__Bacteroidia;o__Bacteroidales;f__Bacteroidaceae;g__Prevotella	both	UGV-GENOME-0274493|fragment_4_14	18.0497				1	1	1	0.93246	28	regulatory	Transcriptional regulation	DNA binding protein	1	1	1	DNA binding protein	specific	cluster	DNA binding protein	specific	DNA binding protein	specific	TRUE	0.9	DNA binding protein	specific	DNA binding protein	specific
IMGVR_UViG_7000000305_000033|7000000305|SRS062761_LANL_scaffold_46208_43	IMGVR_UViG_7000000305_000033|7000000305|SRS062761_LANL_scaffold_46208	gut	Oral cavity	metabolic	nrdG; anaerobic ribonucleoside-triphosphate reductase activating protein [EC:1.97.1.4]	high	TRUE	TRUE	nrdG; anaerobic ribonucleoside-triphosphate reductase activating protein [EC:1.97.1.4]	annotate	FALSE	d__Bacteria;p__Bacteroidota;c__Bacteroidia;o__Bacteroidales;f__Bacteroidaceae;g__Bacteroides	both	circular_virus_1222266|fragment_7_43	5.07707				1	1	1	0.69185	5	metabolic	Other	nrdG; anaerobic ribonucleoside-triphosphate reductase activating protein [EC:1.97.1.4]	1	1	1	nrdG; anaerobic ribonucleoside-triphosphate reductase activating protein [EC:1.97.1.4]	specific	cluster	nrdG; anaerobic ribonucleoside-triphosphate reductase activating protein [EC:1.97.1.4]	specific	nrdG; anaerobic ribonucleoside-triphosphate reductase activating protein [EC:1.97.1.4]	specific	TRUE	0.9	nrdG; anaerobic ribonucleoside-triphosphate reductase activating protein [EC:1.97.1.4]	specific	nrdG; anaerobic ribonucleoside-triphosphate reductase activating protein [EC:1.97.1.4]	specific
IMGVR_UViG_7000000305_000033|7000000305|SRS062761_LANL_scaffold_46208_71	IMGVR_UViG_7000000305_000033|7000000305|SRS062761_LANL_scaffold_46208	gut	Oral cavity	metabolic	speG, SAT; diamine N-acetyltransferase [EC:2.3.1.57]	high	TRUE	TRUE	speG, SAT; diamine N-acetyltransferase [EC:2.3.1.57]	annotate	FALSE	d__Bacteria;p__Bacteroidota;c__Bacteroidia;o__Bacteroidales;f__Bacteroidaceae;g__Bacteroides	both	circular_virus_781328|fragment_1_27	113.534	120.061	6.52692	0.945636	0.44627	0.381936	0.337174	1.76945	14	metabolic	Other	Acetyltransferase (GNAT) domain	0.752588	0.604869	0.191663		unassigned	none		unassigned		unassigned	TRUE	0.9		unassigned	Other	L1
IMGVR_UViG_7000000305_000034|7000000305|SRS062761_LANL_scaffold_46381_14	IMGVR_UViG_7000000305_000034|7000000305|SRS062761_LANL_scaffold_46381	gut	Oral cavity	unclassified		high	FALSE	TRUE		unassigned	TRUE	d__Bacteria;p__Bacillota;c__Negativicutes;o__Veillonellales;f__Veillonellaceae;g__Veillonella	de_novo	IMGVR_UViG_2529292811_000001|2529292811|2529349324|fragment_2_14	83.9591	88.5258	4.56664	0.948415	0.681542	0.562184	0.488577	2.77798	5	regulatory	Transcriptional regulation	transcriptional activator	0.827448	0.656818	0.626271		unassigned	none		unassigned		unassigned	TRUE	0.9	regulatory	category	transcriptional activator	specific
IMGVR_UViG_7000000305_000034|7000000305|SRS062761_LANL_scaffold_46381_23	IMGVR_UViG_7000000305_000034|7000000305|SRS062761_LANL_scaffold_46381	gut	Oral cavity	regulatory	anti-repressor Ant	high	TRUE	TRUE	anti-repressor Ant	annotate	FALSE	d__Bacteria;p__Bacillota;c__Negativicutes;o__Veillonellales;f__Veillonellaceae;g__Veillonella	both	circular_virus_654421|fragment_3_23	3.5771	8.74887	5.17177	0.408864	1	1	0.980859	0.49357	24	regulatory	Transcriptional regulation	anti-repressor Ant	1	1	0.993548	anti-repressor Ant	specific	cluster	anti-repressor Ant	specific	anti-repressor Ant	specific	TRUE	0.9	anti-repressor Ant	specific	anti-repressor Ant	specific
IMGVR_UViG_7000000305_000034|7000000305|SRS062761_LANL_scaffold_46381_25	IMGVR_UViG_7000000305_000034|7000000305|SRS062761_LANL_scaffold_46381	gut	Oral cavity	unclassified		high	FALSE	TRUE		unassigned	TRUE	d__Bacteria;p__Bacillota;c__Negativicutes;o__Veillonellales;f__Veillonellaceae;g__Veillonella	de_novo	UGV-GENOME-0316764_1|fragment_3_39	87.6789	99.6629	11.984	0.879755	0.567121	0.438061	0.384905	0.494918	826	regulatory	Transcriptional regulation	Nun-like transcription termination factor	0.721519	0.765347	0.191663		unassigned	none		unassigned		unassigned	TRUE	0.9	Transcriptional regulation	L1	Transcriptional regulation	L1
IMGVR_UViG_7000000305_000036|7000000305|SRS062761_LANL_scaffold_49356_14	IMGVR_UViG_7000000305_000036|7000000305|SRS062761_LANL_scaffold_49356	gut	Oral cavity	regulatory	transcriptional regulator	high	TRUE	FALSE	transcriptional regulator	annotate	FALSE	d__Bacteria;p__Bacillota;c__Bacilli;o__Lactobacillales;f__Streptococcaceae;g__Streptococcus	annotate	IMGVR_UViG_3300008275_000026|3300008275|Ga0114253_1000392|fragment_1_11	120.882	137.976	17.0938	0.87611	0.618636	0.398914	0.332553	0.884989	79	regulatory	Transcriptional regulation	Helix-turn-helix	0.737079	0.550459	0.191663	transcriptional regulator	specific	cluster	transcriptional regulator	specific		unassigned	TRUE	0.9	transcriptional regulator	specific	transcriptional regulator	specific
IMGVR_UViG_7000000305_000036|7000000305|SRS062761_LANL_scaffold_49356_18	IMGVR_UViG_7000000305_000036|7000000305|SRS062761_LANL_scaffold_49356	gut	Oral cavity	unclassified		high	FALSE	TRUE		unassigned	TRUE	d__Bacteria;p__Bacillota;c__Bacilli;o__Lactobacillales;f__Streptococcaceae;g__Streptococcus	de_novo	circular_virus_930306|fragment_2_18	55.7191	66.7708	11.0517	0.834483	0.674446	0.546355	0.531462	1.81675	5	regulatory	Transcriptional regulation	transcriptional regulator	0.887136	0.550459	0.358566		unassigned	none		unassigned		unassigned	TRUE	0.9	regulatory	category	Transcriptional regulation	L1
IMGVR_UViG_7000000305_000036|7000000305|SRS062761_LANL_scaffold_49356_23	IMGVR_UViG_7000000305_000036|7000000305|SRS062761_LANL_scaffold_49356	gut	Oral cavity	physiological	Abortive infection alpha	high	TRUE	TRUE	Abortive infection alpha	annotate	FALSE	d__Bacteria;p__Bacillota;c__Bacilli;o__Lactobacillales;f__Streptococcaceae;g__Streptococcus	both	IMGVR_UViG_3300008134_000018|3300008134|Ga0111464_100253|fragment_3_4	39.9454	55.6729	15.7275	0.717502	1	0.969669	0.964773	0.788726	23	physiological	Defense & anti-defense systems	Abortive infection alpha	0.994056	0.997344	0.981164	Abortive infection alpha	specific	cluster	Abortive infection alpha	specific	Abortive infection alpha	specific	TRUE	0.9	Abortive infection alpha	specific	Abortive infection alpha	specific
IMGVR_UViG_7000000305_000037|7000000305|SRS062761_LANL_scaffold_49363_2	IMGVR_UViG_7000000305_000037|7000000305|SRS062761_LANL_scaffold_49363	gut	Oral cavity	physiological	Virulence-associated protein E-like domain	high	TRUE	TRUE	Virulence-associated protein E-like domain	annotate	FALSE	d__Bacteria;p__Bacillota;c__Bacilli;o__Lactobacillales;f__Aerococcaceae;g__Granulicatella	both	circular_virus_1212226|fragment_1_1	13.4056	19.3192	5.9136	0.6939	1	1	0.992743	1.38249	8	physiological	Virulence & host interaction	Virulence-associated protein E-like domain	0.998426	0.996008	0.993548	Virulence-associated protein E-like domain	specific	cluster	Virulence-associated protein E-like domain	specific	Virulence-associated protein E-like domain	specific	TRUE	0.9	Virulence-associated protein E-like domain	specific	Virulence-associated protein E-like domain	specific
IMGVR_UViG_7000000305_000040|7000000305|SRS062761_LANL_scaffold_51150_17	IMGVR_UViG_7000000305_000040|7000000305|SRS062761_LANL_scaffold_51150	gut	Oral cavity	regulatory	chaperonin groEL	high	TRUE	TRUE	chaperonin groEL	annotate	FALSE	d__Bacteria;p__Patescibacteriota;c__Saccharimonadia;o__Saccharimonadales;f__Nanosyncoccaceae	both	circular_virus_566773|fragment_3_82	32.0754	40.5077	8.43226	0.791836	1	0.988321	0.905508	1.31143	98	regulatory	Regulatory chaperones & coregulators	chaperonin groEL	0.985075	0.994687	0.981164	groEL, HSPD1, HSP60, CPN60; chaperonin GroEL [EC:5.6.1.7]	specific	cluster	groEL, HSPD1, HSP60, CPN60; chaperonin GroEL [EC:5.6.1.7]	specific	chaperonin groEL	specific	TRUE	0.9	groEL, HSPD1, HSP60, CPN60; chaperonin GroEL [EC:5.6.1.7]	specific	groEL, HSPD1, HSP60, CPN60; chaperonin GroEL [EC:5.6.1.7]	specific
IMGVR_UViG_7000000305_000040|7000000305|SRS062761_LANL_scaffold_51150_2	IMGVR_UViG_7000000305_000040|7000000305|SRS062761_LANL_scaffold_51150	gut	Oral cavity	physiological	Type VI secretion system spike protein VgrG3-like, C-terminal	high	TRUE	TRUE	Type VI secretion system spike protein VgrG3-like, C-terminal	annotate	FALSE	d__Bacteria;p__Patescibacteriota;c__Saccharimonadia;o__Saccharimonadales;f__Nanosyncoccaceae	both	circular_virus_1221379|fragment_3_7	15.4558	23.5693	8.11353	0.655759	1	1	0.994276	0.878882	3	physiological	Secretion & extracellular processes	Type VI secretion system spike protein VgrG3-like, C-terminal	1	0.997344	0.998152	Type VI secretion system spike protein VgrG3-like, C-terminal	specific	cluster	Type VI secretion system spike protein VgrG3-like, C-terminal	specific	Type VI secretion system spike protein VgrG3-like, C-terminal	specific	TRUE	0.9	Type VI secretion system spike protein VgrG3-like, C-terminal	specific	Type VI secretion system spike protein VgrG3-like, C-terminal	specific
IMGVR_UViG_7000000305_000041|7000000305|SRS062761_LANL_scaffold_51457_12	IMGVR_UViG_7000000305_000041|7000000305|SRS062761_LANL_scaffold_51457	gut	Oral cavity	unclassified		high	FALSE	TRUE	transcriptional regulator	specific	TRUE	d__Bacteria;p__Bacillota;c__Negativicutes;o__Veillonellales;f__Veillonellaceae;g__Veillonella	de_novo	circular_virus_743293|fragment_2_12	42.4441				1	1	1	1.12187	2	regulatory	Transcriptional regulation	transcriptional regulator	1	1	0.998152	transcriptional regulator	specific	embedding		unassigned	transcriptional regulator	specific	TRUE	0.9	transcriptional regulator	specific	transcriptional regulator	specific
IMGVR_UViG_7000000305_000044|7000000305|SRS062761_LANL_scaffold_52060_1	IMGVR_UViG_7000000305_000044|7000000305|SRS062761_LANL_scaffold_52060	gut	Oral cavity	unclassified		high	FALSE	TRUE	Transcriptional regulation	L1	TRUE	d__Bacteria;p__Bacteroidota;c__Bacteroidia;o__Bacteroidales;f__Bacteroidaceae;g__Prevotella	de_novo	MF975721.1|fragment_1_1	81.9045	85.8291	3.92455	0.954275	0.51277	0.559441	0.586394	0.709876	19	regulatory	Transcriptional regulation	transcriptional repressor	0.887136	0.94109	0.77095	Transcriptional regulation	L1	cluster	Transcriptional regulation	L1	Transcriptional regulation	L1	TRUE	0.9	transcriptional repressor	specific	transcriptional repressor	specific
IMGVR_UViG_7000000305_000044|7000000305|SRS062761_LANL_scaffold_52060_2	IMGVR_UViG_7000000305_000044|7000000305|SRS062761_LANL_scaffold_52060	gut	Oral cavity	regulatory	anti-repressor Ant	high	TRUE	TRUE	anti-repressor Ant	annotate	FALSE	d__Bacteria;p__Bacteroidota;c__Bacteroidia;o__Bacteroidales;f__Bacteroidaceae;g__Prevotella	both	UGV-GENOME-0244984|fragment_2_2	3.30868	4.16449	0.85581	0.794498	1	0.92236	0.891094	0.91205	11	regulatory	Transcriptional regulation	anti-repressor Ant	0.998426	0.997344	0.958005	anti-repressor Ant	specific	embedding	Transcriptional regulation	L1	anti-repressor Ant	specific	TRUE	0.9	anti-repressor Ant	specific	anti-repressor Ant	specific
IMGVR_UViG_7000000305_000045|7000000305|SRS062761_LANL_scaffold_52092_1	IMGVR_UViG_7000000305_000045|7000000305|SRS062761_LANL_scaffold_52092	gut	Oral cavity	regulatory	transcriptional regulator	high	TRUE	TRUE	transcriptional regulator	annotate	FALSE	d__Bacteria;p__Bacillota;c__Bacilli;o__Lactobacillales;f__Streptococcaceae;g__Streptococcus	both	MK448932.1|fragment_3_1	14.115	19.5317	5.4167	0.72267	1	0.880301	0.87045	0.611854	21	regulatory	Transcriptional regulation	transcriptional regulator	0.994737	0.994687	0.958005	transcriptional regulator	specific	cluster	transcriptional regulator	specific	transcriptional regulator	specific	TRUE	0.9	transcriptional regulator	specific	transcriptional regulator	specific
IMGVR_UViG_7000000305_000045|7000000305|SRS062761_LANL_scaffold_52092_9	IMGVR_UViG_7000000305_000045|7000000305|SRS062761_LANL_scaffold_52092	gut	Oral cavity	regulatory	Arc-like repressor	high	TRUE	TRUE	Arc-like repressor	annotate	FALSE	d__Bacteria;p__Bacillota;c__Bacilli;o__Lactobacillales;f__Streptococcaceae;g__Streptococcus	both	UGV-GENOME-0250176_1|fragment_3_9	8.17274				1	1	1	0.763571	8	regulatory	Transcriptional regulation	Arc-like repressor	1	1	1	Arc-like repressor	specific	cluster	Arc-like repressor	specific	Arc-like repressor	specific	TRUE	0.9	Arc-like repressor	specific	Arc-like repressor	specific
IMGVR_UViG_7000000305_000047|7000000305|SRS062761_LANL_scaffold_52239_18	IMGVR_UViG_7000000305_000047|7000000305|SRS062761_LANL_scaffold_52239	gut	Oral cavity	physiological	Virulence-associated protein E-like domain	high	TRUE	TRUE	Virulence-associated protein E-like domain	annotate	FALSE	d__Bacteria;p__Bacillota;c__Bacilli;o__Lactobacillales;f__Streptococcaceae;g__Streptococcus	both	fragment_11618_16	15.6729	21.766	6.09306	0.720065	1	0.964605	0.951004	0.689825	7	physiological	Virulence & host interaction	Virulence-associated protein E-like domain	0.998426	0.997344	0.989754	Virulence-associated protein E-like domain	specific	cluster	Virulence-associated protein E-like domain	specific	Virulence-associated protein E-like domain	specific	TRUE	0.9	Virulence-associated protein E-like domain	specific	Virulence-associated protein E-like domain	specific
IMGVR_UViG_7000000305_000052|7000000305|SRS062761_LANL_scaffold_52878_5	IMGVR_UViG_7000000305_000052|7000000305|SRS062761_LANL_scaffold_52878	gut	Oral cavity	regulatory	sigma factor	high	TRUE	TRUE	sigma factor	annotate	FALSE		both	KY709296.1|fragment_2_5	128.265	136.196	7.93124	0.941766	0.459228	0.326184	0.275224	1.50027	37	regulatory	Transcriptional regulation	Phage neck terminator protein	0.737079	0.506936	0.120513	Transcriptional regulation	L1	cluster	Transcriptional regulation	L1		unassigned	TRUE	0.9	sigma factor	specific	sigma factor	specific
IMGVR_UViG_7000000305_000053|7000000305|SRS062761_LANL_scaffold_52914_16	IMGVR_UViG_7000000305_000053|7000000305|SRS062761_LANL_scaffold_52914	gut	Oral cavity	unclassified		high	FALSE	TRUE	Helix-turn-helix	specific	TRUE	d__Bacteria;p__Bacillota;c__Negativicutes;o__Veillonellales;f__Veillonellaceae;g__Veillonella	de_novo	UGV-GENOME-0236725|fragment_3_16	48.4163	49.13	0.71368	0.985474	0.450446	0.345857	0.306714	0.520613	38	regulatory	Transcriptional regulation	Helix-turn-helix domain	0.827448	0.765347	0.358566	Helix-turn-helix	specific	cluster	Helix-turn-helix	specific		unassigned	TRUE	0.9	Helix-turn-helix	specific	Helix-turn-helix	specific
IMGVR_UViG_7000000305_000055|7000000305|SRS062761_LANL_scaffold_53024_23	IMGVR_UViG_7000000305_000055|7000000305|SRS062761_LANL_scaffold_53024	gut	Oral cavity	unclassified		high	FALSE	TRUE		unassigned	TRUE		de_novo	MW057862.1|fragment_1_24	153.101	163.834	10.7328	0.93449	0.399742	0.282683	0.247001	0.840607	76	regulatory	Post-transcriptional / RNA-mediated regulation	Phage antitermination protein Q	0.653846	0.396789	0.156902		unassigned	none		unassigned		unassigned	TRUE	0.9		unassigned	regulatory	category
IMGVR_UViG_7000000305_000057|7000000305|SRS062761_LANL_scaffold_53084_5	IMGVR_UViG_7000000305_000057|7000000305|SRS062761_LANL_scaffold_53084	gut	Oral cavity	metabolic	nrdG; anaerobic ribonucleoside-triphosphate reductase activating protein [EC:1.97.1.4]	high	TRUE	TRUE	nrdG; anaerobic ribonucleoside-triphosphate reductase activating protein [EC:1.97.1.4]	annotate	FALSE		both	circular_virus_1197294|fragment_2_5	7.8577				1	1	1	1.62862	2	metabolic	Other	nrdG; anaerobic ribonucleoside-triphosphate reductase activating protein [EC:1.97.1.4]	1	1	0.998152	nrdG; anaerobic ribonucleoside-triphosphate reductase activating protein [EC:1.97.1.4]	specific	cluster	nrdG; anaerobic ribonucleoside-triphosphate reductase activating protein [EC:1.97.1.4]	specific	nrdG; anaerobic ribonucleoside-triphosphate reductase activating protein [EC:1.97.1.4]	specific	TRUE	0.9	nrdG; anaerobic ribonucleoside-triphosphate reductase activating protein [EC:1.97.1.4]	specific	nrdG; anaerobic ribonucleoside-triphosphate reductase activating protein [EC:1.97.1.4]	specific
IMGVR_UViG_7000000305_000069|7000000305|C4300803_2	IMGVR_UViG_7000000305_000069|7000000305|C4300803	gut	Oral cavity	regulatory	transcriptional regulator	high	TRUE	TRUE	transcriptional regulator	annotate	FALSE	d__Bacteria;p__Bacillota;c__Clostridia;o__Peptostreptococcales;f__Anaerovoracaceae;g__Mogibacterium	both	circular_virus_1394413|fragment_4_2	4.3981	7.10645	2.70835	0.618888	1	1	0.997635	0.780073	6	regulatory	Transcriptional regulation	transcriptional regulator	1	1	0.998152	transcriptional regulator	specific	cluster	transcriptional regulator	specific	transcriptional regulator	specific	TRUE	0.9	transcriptional regulator	specific	transcriptional regulator	specific
IMGVR_UViG_7000000305_000077|7000000305|SRS062761_LANL_scaffold_35043_11	IMGVR_UViG_7000000305_000077|7000000305|SRS062761_LANL_scaffold_35043	gut	Oral cavity	regulatory	transcriptional repressor	high	TRUE	TRUE	transcriptional repressor	annotate	FALSE	d__Bacteria;p__Bacteroidota;c__Bacteroidia;o__Bacteroidales;f__Bacteroidaceae	both	IMGVR_UViG_3300011976_000007|3300011976|Ga0119798_1000394|fragment_1_8	21.9669	25.3863	3.41942	0.865305	1	0.877779	0.801762	1.05137	11	regulatory	Transcriptional regulation	transcriptional repressor	0.985075	0.972452	0.958005	transcriptional repressor	specific	cluster	transcriptional repressor	specific	transcriptional repressor	specific	TRUE	0.9	transcriptional repressor	specific	transcriptional repressor	specific
IMGVR_UViG_7000000305_000091|7000000305|SRS062761_LANL_scaffold_40986_5	IMGVR_UViG_7000000305_000091|7000000305|SRS062761_LANL_scaffold_40986	gut	Oral cavity	regulatory	RNA-binding protein	high	TRUE	TRUE	RNA-binding protein	annotate	FALSE		both	Station122_DCM_ALL_assembly_NODE_11_length_144373_cov_8.848508|fragment_5_6	5.01715				1	1	1	1.10842	1	regulatory	Post-transcriptional / RNA-mediated regulation	RNA-binding protein	1	1	0.998152	RNA-binding protein	specific	embedding	Post-transcriptional / RNA-mediated regulation	L1	RNA-binding protein	specific	TRUE	0.9	RNA-binding protein	specific	RNA-binding protein	specific
IMGVR_UViG_7000000305_000100|7000000305|SRS062761_LANL_scaffold_3008_5	IMGVR_UViG_7000000305_000100|7000000305|SRS062761_LANL_scaffold_3008	gut	Oral cavity	regulatory	transcriptional regulator	medium	TRUE	TRUE	transcriptional regulator	annotate	FALSE	d__Bacteria;p__Bacillota;c__Bacilli;o__Lactobacillales;f__Streptococcaceae;g__Streptococcus	both	UGV-GENOME-0270006_1|fragment_2_8	15.8071	18.7627	2.95561	0.842475	1	0.880877	0.823856	1.19891	16	regulatory	Transcriptional regulation	transcriptional regulator	0.985075	0.981295	0.929677	transcriptional regulator	specific	cluster	transcriptional regulator	specific	transcriptional regulator	specific	TRUE	0.9	transcriptional regulator	specific	transcriptional regulator	specific
IMGVR_UViG_7000000305_000100|7000000305|SRS062761_LANL_scaffold_3008_8	IMGVR_UViG_7000000305_000100|7000000305|SRS062761_LANL_scaffold_3008	gut	Oral cavity	unclassified	Aldo/keto reductase family	low	FALSE	TRUE	Aldo/keto reductase family	annotate	FALSE	d__Bacteria;p__Bacillota;c__Bacilli;o__Lactobacillales;f__Streptococcaceae;g__Streptococcus	de_novo	KU598975.1|fragment_2_8	188.498	188.86	0.362259	0.998082	0.283094	0.190426	0.193476	2.44546	11	regulatory	Transcriptional regulation	transcriptional regulator	0.585185	0.333916	0.119332		unassigned	none		unassigned		unassigned	TRUE	0.9		unassigned	regulatory	category
IMGVR_UViG_7000000305_000101|7000000305|SRS062761_LANL_scaffold_17042_13	IMGVR_UViG_7000000305_000101|7000000305|SRS062761_LANL_scaffold_17042	gut	Oral cavity	regulatory	transcriptional regulator	high	TRUE	TRUE	transcriptional regulator	annotate	FALSE	d__Bacteria;p__Bacillota;c__Bacilli;o__Lactobacillales;f__Streptococcaceae;g__Streptococcus	both	MK448523.1|fragment_2_13	29.9311	31.031	1.09995	0.964553	0.5209	0.433903	0.411094	1.41445	8	regulatory	Transcriptional regulation	transcriptional activator	0.887136	0.705061	0.40534	transcriptional regulator	specific	cluster	transcriptional regulator	specific		unassigned	TRUE	0.9	transcriptional regulator	specific	transcriptional regulator	specific
IMGVR_UViG_7000000305_000101|7000000305|SRS062761_LANL_scaffold_17042_14	IMGVR_UViG_7000000305_000101|7000000305|SRS062761_LANL_scaffold_17042	gut	Oral cavity	physiological	abortive infection resistance protein	high	TRUE	TRUE	abortive infection resistance protein	annotate	FALSE	d__Bacteria;p__Bacillota;c__Bacilli;o__Lactobacillales;f__Streptococcaceae;g__Streptococcus	both	circular_virus_50246|fragment_1_2	41.3304	48.2162	6.88585	0.857188	1	1	0.970251	1.67905	10	physiological	Defense & anti-defense systems	abortive infection resistance protein	0.985075	0.994687	0.982659	abortive infection resistance protein	specific	cluster	abortive infection resistance protein	specific	abortive infection resistance protein	specific	TRUE	0.9	abortive infection resistance protein	specific	abortive infection resistance protein	specific
IMGVR_UViG_7000000305_000108|7000000305|C4299957_1	IMGVR_UViG_7000000305_000108|7000000305|C4299957	gut	Oral cavity	physiological	gspD; general secretion pathway protein D	low	FALSE	TRUE	gspD; general secretion pathway protein D	annotate	FALSE	d__Bacteria;p__Pseudomonadota;c__Gammaproteobacteria;o__Enterobacterales;f__Pasteurellaceae;g__Haemophilus_D	de_novo	IMGVR_UViG_3300007285_000029|3300007285|Ga0102636_101026|fragment_1_1	43.0156	92.8071	49.7915	0.463495	1	1	0.983103	0.731592	14	physiological	Secretion & extracellular processes	gspD; general secretion pathway protein D	0.99661	0.997344	0.994975	gspD; general secretion pathway protein D	specific	cluster	gspD; general secretion pathway protein D	specific	gspD; general secretion pathway protein D	specific	TRUE	0.9	gspD; general secretion pathway protein D	specific	gspD; general secretion pathway protein D	specific
IMGVR_UViG_7000000305_000108|7000000305|C4299957_2	IMGVR_UViG_7000000305_000108|7000000305|C4299957	gut	Oral cavity	physiological	Zot-like toxin	medium	TRUE	TRUE	Zot-like toxin	annotate	FALSE	d__Bacteria;p__Pseudomonadota;c__Gammaproteobacteria;o__Enterobacterales;f__Pasteurellaceae;g__Haemophilus_D	both	IMGVR_UViG_3300007119_000078|3300007119|Ga0102640_1003512|fragment_2_2	7.07583	11.8397	4.76389	0.597635	1	0.882576	0.851879	0.543114	7	physiological	Toxin-antitoxin systems	Zot-like toxin	0.994737	0.994687	0.981164	Zot-like toxin	specific	cluster	Zot-like toxin	specific	Zot-like toxin	specific	TRUE	0.9	Zot-like toxin	specific	Zot-like toxin	specific
IMGVR_UViG_7000000305_000120|7000000305|C4301125_10	IMGVR_UViG_7000000305_000120|7000000305|C4301125	gut	Oral cavity	regulatory	transcriptional regulator	high	TRUE	TRUE	transcriptional regulator	annotate	FALSE	d__Bacteria;p__Bacillota;c__Clostridia;o__Peptostreptococcales;f__Peptostreptococcaceae;g__Peptostreptococcus	both	UGV-GENOME-0316633|fragment_4_10	25.4627	32.3565	6.89379	0.786943	1	0.96009	0.949558	1.05212	12	regulatory	Transcriptional regulation	transcriptional regulator	0.99661	0.996008	0.982659	transcriptional regulator	specific	embedding	Transcriptional regulation	L1	transcriptional regulator	specific	TRUE	0.9	transcriptional regulator	specific	transcriptional regulator	specific
IMGVR_UViG_7000000305_000120|7000000305|C4301125_13	IMGVR_UViG_7000000305_000120|7000000305|C4301125	gut	Oral cavity	unclassified		high	FALSE	TRUE	Transcriptional regulation	L1	TRUE	d__Bacteria;p__Bacillota;c__Clostridia;o__Peptostreptococcales;f__Peptostreptococcaceae;g__Peptostreptococcus	de_novo	circular_virus_452787|fragment_3_16	104.968	105.765	0.797081	0.992464	0.426818	0.194833	0.178061	0.667632	26	metabolic	Amino acid metabolism	alaA; alanine-synthesizing transaminase [EC:2.6.1.66] [EC:2.6.1.2]; K10907; aminotransferase [EC:2.6.1.-]	0.737079	0.506936	0.070197	Transcriptional regulation	L1	cluster	Transcriptional regulation	L1		unassigned	TRUE	0.9	dicA; HTH-type transcriptional regulator, cell division transcriptional repressor	specific	dicA; HTH-type transcriptional regulator, cell division transcriptional repressor	specific
IMGVR_UViG_7000000305_000120|7000000305|C4301125_14	IMGVR_UViG_7000000305_000120|7000000305|C4301125	gut	Oral cavity	physiological	antitoxin mazE-like	high	TRUE	TRUE	antitoxin mazE-like	annotate	FALSE	d__Bacteria;p__Bacillota;c__Clostridia;o__Peptostreptococcales;f__Peptostreptococcaceae;g__Peptostreptococcus	both	fragment_16931_20	81.5335	91.7805	10.247	0.888353	1	0.916541	0.854395	1.85008	1	physiological	Toxin-antitoxin systems	antitoxin mazE-like	0.983668	0.964052	0.929677	antitoxin mazE-like	specific	embedding	Toxin-antitoxin systems	L1	antitoxin mazE-like	specific	TRUE	0.9	antitoxin mazE-like	specific	antitoxin mazE-like	specific
IMGVR_UViG_7000000305_000122|7000000305|SRS062761_LANL_scaffold_12378_4	IMGVR_UViG_7000000305_000122|7000000305|SRS062761_LANL_scaffold_12378	gut	Oral cavity	unclassified		medium	FALSE	TRUE		unassigned	TRUE	d__Bacteria;p__Bacteroidota;c__Bacteroidia;o__Bacteroidales;f__Bacteroidaceae;g__Prevotella	de_novo	circular_virus_37829|fragment_1_4	160.455	174.666	14.211	0.918639	0.489447	0.342595	0.290465	1.70335	2	regulatory	Transcriptional regulation	Helix-turn-helix	0.827448	0.306026	0.070197		unassigned	none		unassigned		unassigned	TRUE	0.9	regulatory	category	regulatory	category
IMGVR_UViG_7000000305_000136|7000000305|SRS062761_LANL_scaffold_29968_12	IMGVR_UViG_7000000305_000136|7000000305|SRS062761_LANL_scaffold_29968	gut	Oral cavity	unclassified		low	FALSE	TRUE		unassigned	TRUE	d__Bacteria;p__Bacteroidota;c__Bacteroidia;o__Bacteroidales;f__Bacteroidaceae;g__Bacteroides	de_novo	MN871446.1|fragment_2_12	95.1776	110.787	15.6091	0.859107	0.847656	0.694965	0.619705	1.2623	203	physiological	Defense & anti-defense systems	Anti-CRISPR type V subtype A2 family	0.88777	0.816078	0.626271		unassigned	none		unassigned		unassigned	TRUE	0.9	Defense & anti-defense systems	L1	Anti-CRISPR type V subtype A2 family	specific
IMGVR_UViG_7000000305_000149|7000000305|SRS062761_LANL_scaffold_13856|6444-33673_1	IMGVR_UViG_7000000305_000149|7000000305|SRS062761_LANL_scaffold_13856|6444-33673	gut	Oral cavity	regulatory	transcriptional repressor	high	TRUE	TRUE	transcriptional repressor	annotate	FALSE	d__Bacteria;p__Bacteroidota;c__Bacteroidia;o__Bacteroidales;f__Bacteroidaceae;g__Alloprevotella	both	UGV-GENOME-0308444|fragment_1_1	7.39227	12.6287	5.23644	0.585354	1	0.978475	0.953617	0.68523	212	regulatory	Transcriptional regulation	transcriptional repressor	0.985075	0.997344	0.989754	transcriptional repressor	specific	embedding	Transcriptional regulation	L1	transcriptional repressor	specific	TRUE	0.9	transcriptional repressor	specific	transcriptional repressor	specific
IMGVR_UViG_7000000306_000001|7000000306|C3144411_10	IMGVR_UViG_7000000306_000001|7000000306|C3144411	gut	Large intestine	metabolic	speD, AMD1; S-adenosylmethionine decarboxylase [EC:4.1.1.50]	medium	TRUE	TRUE	speD, AMD1; S-adenosylmethionine decarboxylase [EC:4.1.1.50]	annotate	FALSE	d__Bacteria;p__Bacteroidota;c__Bacteroidia;o__Bacteroidales;f__Bacteroidaceae;g__Bacteroides	both	circular_virus_832805|fragment_1_13	34.5025	37.5174	3.01495	0.919639	0.616747	0.533496	0.46743	0.886037	4	metabolic	Other	S-adenosylmethionine decarboxylase	0.912939	0.613821	0.396465	S-adenosylmethionine decarboxylase	specific	cluster	S-adenosylmethionine decarboxylase	specific	metabolic	category	TRUE	0.9	S-adenosylmethionine decarboxylase	specific	S-adenosylmethionine decarboxylase	specific
IMGVR_UViG_7000000306_000006|7000000306|SRS043001_WUGC_scaffold_15532_46	IMGVR_UViG_7000000306_000006|7000000306|SRS043001_WUGC_scaffold_15532	gut	Large intestine	regulatory	Carboxypeptidase regulatory-like domain	high	TRUE	FALSE	Carboxypeptidase regulatory-like domain	annotate	FALSE	d__Bacteria;p__Bacteroidota;c__Bacteroidia;o__Bacteroidales;f__Bacteroidaceae;g__Bacteroides	annotate	fragment_26800_27	65.5782	65.7356	0.157364	0.997606	0.278078	0.157694	0.128659	0.678	13204	regulatory	Transcriptional regulation	Transcriptional repressor NrdR-like, N-terminal domain	0.62	0.422285	0.0288936	Transcriptional regulation	L1	cluster	Transcriptional regulation	L1		unassigned	TRUE	0.9	Carboxypeptidase regulatory-like domain	specific	Carboxypeptidase regulatory-like domain	specific
IMGVR_UViG_7000000306_000015|7000000306|SRS043001_WUGC_scaffold_44831_19	IMGVR_UViG_7000000306_000015|7000000306|SRS043001_WUGC_scaffold_44831	gut	Large intestine	physiological	Thoeris anti-defense 2-like domain	high	TRUE	TRUE	Thoeris anti-defense 2-like domain	annotate	FALSE	d__Bacteria;p__Bacillota;c__Clostridia;o__Lachnospirales;f__Lachnospiraceae;g__Dorea_A	both	UGV-GENOME-0295635|fragment_3_35	3.54856				1	1	1	0.517788	19	physiological	Defense & anti-defense systems	Thoeris anti-defense 2-like domain	1	1	1	Thoeris anti-defense 2-like domain	specific	cluster	Thoeris anti-defense 2-like domain	specific	Thoeris anti-defense 2-like domain	specific	TRUE	0.9	Thoeris anti-defense 2-like domain	specific	Thoeris anti-defense 2-like domain	specific
IMGVR_UViG_7000000306_000020|7000000306|SRS043001_WUGC_scaffold_5694_56	IMGVR_UViG_7000000306_000020|7000000306|SRS043001_WUGC_scaffold_5694	gut	Large intestine	metabolic	GCH1, folE; GTP cyclohydrolase IA [EC:3.5.4.16]	high	TRUE	TRUE	GCH1, folE; GTP cyclohydrolase IA [EC:3.5.4.16]	annotate	FALSE	d__Bacteria;p__Bacteroidota;c__Bacteroidia;o__Bacteroidales;f__Bacteroidaceae;g__Bacteroides	both	circular_virus_581857|fragment_1_29	6.56937				1	1	1	0.842405	32	metabolic	Cofactor & vitamin metabolism	GCH1, folE; GTP cyclohydrolase IA [EC:3.5.4.16]	1	1	1	GCH1, folE; GTP cyclohydrolase IA [EC:3.5.4.16]	specific	cluster	GCH1, folE; GTP cyclohydrolase IA [EC:3.5.4.16]	specific	GCH1, folE; GTP cyclohydrolase IA [EC:3.5.4.16]	specific	TRUE	0.9	GCH1, folE; GTP cyclohydrolase IA [EC:3.5.4.16]	specific	GCH1, folE; GTP cyclohydrolase IA [EC:3.5.4.16]	specific
IMGVR_UViG_7000000306_000033|7000000306|C3144211_8	IMGVR_UViG_7000000306_000033|7000000306|C3144211	gut	Large intestine	unclassified		high	FALSE	TRUE	transcriptional regulator	specific	TRUE	d__Bacteria;p__Bacillota;c__Clostridia;o__Oscillospirales;f__Ruminococcaceae;g__Gemmiger	de_novo	IMGVR_UViG_3300021400_000075|3300021400|Ga0224422_11518660|fragment_2_5	81.574				1	1	1	1.02502	9	regulatory	Transcriptional regulation	transcriptional regulator	1	1	1	transcriptional regulator	specific	embedding	Transcriptional regulation	L1	transcriptional regulator	specific	TRUE	0.9	transcriptional regulator	specific	transcriptional regulator	specific
IMGVR_UViG_7000000307_000008|7000000307|SRS044366_WUGC_scaffold_2844_41	IMGVR_UViG_7000000307_000008|7000000307|SRS044366_WUGC_scaffold_2844	gut	Oral cavity	regulatory	Putative phage ssDNA-binding domain	high	TRUE	TRUE	Putative phage ssDNA-binding domain	annotate	FALSE		both	UGV-GENOME-0282608|fragment_3_23	37.3497				1	1	1	1.13248	15	regulatory	Transcriptional regulation	Putative phage ssDNA-binding domain	1	1	1	Putative phage ssDNA-binding domain	specific	cluster	Putative phage ssDNA-binding domain	specific	Putative phage ssDNA-binding domain	specific	TRUE	0.9	Putative phage ssDNA-binding domain	specific	Putative phage ssDNA-binding domain	specific
IMGVR_UViG_7000000307_000009|7000000307|SRS044366_WUGC_scaffold_9882_9	IMGVR_UViG_7000000307_000009|7000000307|SRS044366_WUGC_scaffold_9882	gut	Oral cavity	unclassified		high	FALSE	TRUE	regulatory	category	TRUE	d__Bacteria;p__Pseudomonadota;c__Gammaproteobacteria;o__Burkholderiales;f__Neisseriaceae;g__Neisseria	de_novo	1095744.SAMN00761805.AJSW01000025~45564-71384~standalone_virus_29	128.255	147.878	19.6231	0.867302	0.831029	0.654095	0.58869	0.806738	25	regulatory	Transcriptional regulation	transcriptional regulator	0.912939	0.817045	0.626271	regulatory	category	embedding		unassigned	regulatory	category	TRUE	0.9	Transcriptional regulation	L1	transcriptional regulator	specific
IMGVR_UViG_7000000307_000013|7000000307|C952476_11	IMGVR_UViG_7000000307_000013|7000000307|C952476	gut	Oral cavity	regulatory	Putative phage ssDNA-binding domain	high	TRUE	TRUE	Putative phage ssDNA-binding domain	annotate	FALSE		both	UGV-GENOME-0288210|fragment_3_11	10.4749				1	1	1	0.32812	6	regulatory	Transcriptional regulation	Putative phage ssDNA-binding domain	1	1	1	Putative phage ssDNA-binding domain	specific	cluster	Putative phage ssDNA-binding domain	specific	Putative phage ssDNA-binding domain	specific	TRUE	0.9	Putative phage ssDNA-binding domain	specific	Putative phage ssDNA-binding domain	specific
IMGVR_UViG_7000000308_000001|7000000308|SRS058770_LANL_scaffold_35715_33	IMGVR_UViG_7000000308_000001|7000000308|SRS058770_LANL_scaffold_35715	gut	Large intestine	physiological	Thoeris anti-defense 2-like domain	high	TRUE	TRUE	Thoeris anti-defense 2-like domain	annotate	FALSE	d__Bacteria;p__Bacillota;c__Clostridia;o__Lachnospirales;f__Lachnospiraceae;g__Gallintestinimicrobium	both	circular_virus_1417806|fragment_3_35	4.14677				1	1	1	0.430222	4	physiological	Defense & anti-defense systems	Thoeris anti-defense 2-like domain	1	1	1	Thoeris anti-defense 2-like domain	specific	cluster	Thoeris anti-defense 2-like domain	specific	Thoeris anti-defense 2-like domain	specific	TRUE	0.9	Thoeris anti-defense 2-like domain	specific	Thoeris anti-defense 2-like domain	specific
IMGVR_UViG_7000000308_000001|7000000308|SRS058770_LANL_scaffold_35715_57	IMGVR_UViG_7000000308_000001|7000000308|SRS058770_LANL_scaffold_35715	gut	Large intestine	regulatory	transcriptional regulator	high	TRUE	TRUE	transcriptional regulator	annotate	FALSE	d__Bacteria;p__Bacillota;c__Clostridia;o__Lachnospirales;f__Lachnospiraceae;g__Gallintestinimicrobium	both	UGV-GENOME-0242199|fragment_1_32	8.51892				1	1	1	0.812251	24	regulatory	Transcriptional regulation	transcriptional regulator	1	1	1	transcriptional regulator	specific	cluster	transcriptional regulator	specific	transcriptional regulator	specific	TRUE	0.9	transcriptional regulator	specific	transcriptional regulator	specific
IMGVR_UViG_7000000308_000007|7000000308|C1723438_13	IMGVR_UViG_7000000308_000007|7000000308|C1723438	gut	Large intestine	physiological	Thoeris anti-defense 2-like domain	high	TRUE	TRUE	Thoeris anti-defense 2-like domain	annotate	FALSE	d__Bacteria;p__Bacillota;c__Clostridia;o__Lachnospirales;f__Lachnospiraceae;g__Agathobacter	both	UGV-GENOME-0314517|fragment_2_13	76.4386	102.811	26.3724	0.743487	1	0.953858	0.938211	1.44001	21	physiological	Defense & anti-defense systems	Thoeris anti-defense 2-like domain	0.994056	0.994012	0.958005	Thoeris anti-defense 2-like domain	specific	cluster	Thoeris anti-defense 2-like domain	specific	Thoeris anti-defense 2-like domain	specific	TRUE	0.9	Thoeris anti-defense 2-like domain	specific	Thoeris anti-defense 2-like domain	specific
IMGVR_UViG_7000000308_000007|7000000308|C1723438_3	IMGVR_UViG_7000000308_000007|7000000308|C1723438	gut	Large intestine	unclassified		high	FALSE	TRUE	transcriptional regulator	specific	TRUE	d__Bacteria;p__Bacillota;c__Clostridia;o__Lachnospirales;f__Lachnospiraceae;g__Agathobacter	de_novo	UGV-GENOME-0232441_1|fragment_3_3	33.6573				1	1	1	1.39848	9	regulatory	Transcriptional regulation	transcriptional regulator	1	1	0.998152	transcriptional regulator	specific	cluster	transcriptional regulator	specific	transcriptional regulator	specific	TRUE	0.9	transcriptional regulator	specific	transcriptional regulator	specific
IMGVR_UViG_7000000308_000010|7000000308|C1726036_34	IMGVR_UViG_7000000308_000010|7000000308|C1726036	gut	Large intestine	unclassified		high	FALSE	TRUE	transcriptional repressor	specific	TRUE	d__Bacteria;p__Bacteroidota;c__Bacteroidia;o__Bacteroidales;f__Bacteroidaceae;g__Bacteroides	de_novo	UGV-GENOME-0226920_1|fragment_1_6	20.3138	28.1343	7.82051	0.72203	1	1	0.997532	1.141	125	regulatory	Transcriptional regulation	transcriptional repressor	0.985075	0.997344	0.994975	transcriptional repressor	specific	embedding	Transcriptional regulation	L1	transcriptional repressor	specific	TRUE	0.9	transcriptional repressor	specific	transcriptional repressor	specific
IMGVR_UViG_7000000308_000017|7000000308|SRS058770_LANL_scaffold_14019_16	IMGVR_UViG_7000000308_000017|7000000308|SRS058770_LANL_scaffold_14019	gut	Large intestine	unclassified		low	FALSE	TRUE		specific	TRUE	d__Bacteria;p__Bacteroidota;c__Bacteroidia;o__Bacteroidales;f__Bacteroidaceae;g__Bacteroides	de_novo	circular_virus_1409428|fragment_4_16	43.6895	48.4582	4.76867	0.901592	0.870966	0.867514	0.856063	1.74956	2	physiological	Toxin-antitoxin systems	socA; antitoxin SocA	0.942038	0.894309	0.864903	socA; antitoxin SocA	specific	embedding	Toxin-antitoxin systems	L1	socA; antitoxin SocA	specific	TRUE	0.9	socA; antitoxin SocA	specific	socA; antitoxin SocA	specific
IMGVR_UViG_7000000308_000017|7000000308|SRS058770_LANL_scaffold_14019_21	IMGVR_UViG_7000000308_000017|7000000308|SRS058770_LANL_scaffold_14019	gut	Large intestine	unclassified	Family of unknown function (DUF5932)	low	FALSE	TRUE	Family of unknown function (DUF5932)	annotate	FALSE	d__Bacteria;p__Bacteroidota;c__Bacteroidia;o__Bacteroidales;f__Bacteroidaceae;g__Bacteroides	de_novo	CACUWF010000001.1|fragment_5_21	168.206	173.497	5.29156	0.969501	0.417762	0.271062	0.22616	2.32986	6	metabolic	Metabolic substrate transport	NRT, narK, nrtP, nasA; MFS transporter, NNP family, nitrate/nitrite transporter	0.585185	0.270393	0.0540811		unassigned	none		unassigned		unassigned	TRUE	0.9		unassigned	metabolic	category
IMGVR_UViG_7000000308_000017|7000000308|SRS058770_LANL_scaffold_14019_23	IMGVR_UViG_7000000308_000017|7000000308|SRS058770_LANL_scaffold_14019	gut	Large intestine	regulatory	Histone H1-like protein Hc1	low	FALSE	TRUE	Histone H1-like protein Hc1	annotate	FALSE	d__Bacteria;p__Bacteroidota;c__Bacteroidia;o__Bacteroidales;f__Bacteroidaceae;g__Bacteroides	de_novo	UGV-GENOME-0308750|fragment_4_4	111.391	139.135	27.7434	0.8006	0.922387	0.930927	0.867959	1.96627	30	regulatory	Chromatin/nucleoid organization & epigenetic regulation	Histone H1-like protein Hc1	0.961932	0.94109	0.864903	Histone H1-like protein Hc1	specific	cluster	Histone H1-like protein Hc1	specific	Histone H1-like protein Hc1	specific	TRUE	0.9	Histone H1-like protein Hc1	specific	Histone H1-like protein Hc1	specific
IMGVR_UViG_7000000308_000017|7000000308|SRS058770_LANL_scaffold_14019_24	IMGVR_UViG_7000000308_000017|7000000308|SRS058770_LANL_scaffold_14019	gut	Large intestine	metabolic	lutP, lctP; lactate permease	low	FALSE	TRUE	lutP, lctP; lactate permease	annotate	FALSE	d__Bacteria;p__Bacteroidota;c__Bacteroidia;o__Bacteroidales;f__Bacteroidaceae;g__Bacteroides	de_novo	circular_virus_906608|fragment_2_24	70.207	71.4647	1.25769	0.982401	0.344707	0.200863	0.163987	3.20967	33	metabolic	Amino acid metabolism	pheC; cyclohexadienyl dehydratase [EC:4.2.1.51] [EC:4.2.1.91]; E2.5.1.54, aroF, aroG, aroH; 3-deoxy-7-phosphoheptulonate synthase [EC:2.5.1.54]; E5.4.99.5; chorismate mutase [EC:5.4.99.5]; AROA2, aroA; 3-deoxy-7-phosphoheptulonate synthase [EC:2.5.1.54]; tyrA1; chorismate mutase [EC:5.4.99.5]; pheA2; prephenate dehydratase [EC:4.2.1.51]; pheA1; chorismate mutase [EC:5.4.99.5]; AROA1, aroA; chorismate mutase [EC:5.4.99.5]; aroG, aroA; 3-deoxy-7-phosphoheptulonate synthase / chorismate mutase [EC:2.5.1.54] [EC:5.4.99.5]; pheA; chorismate mutase / prephenate dehydratase [EC:5.4.99.5] [EC:4.2.1.51]; tyrA; chorismate mutase / prephenate dehydrogenase [EC:5.4.99.5] [EC:1.3.1.12]	0.653846	0.306026	0.0188285	lutP, lctP; lactate permease	specific	cluster	lutP, lctP; lactate permease	specific		unassigned	TRUE	0.9	lutP, lctP; lactate permease	specific	lutP, lctP; lactate permease	specific
IMGVR_UViG_7000000308_000021|7000000308|SRS058770_LANL_scaffold_18662_13	IMGVR_UViG_7000000308_000021|7000000308|SRS058770_LANL_scaffold_18662	gut	Large intestine	regulatory	SMARCAL1, HARP; SWI/SNF-related matrix-associated actin-dependent regulator of chromatin subfamily A-like protein 1 [EC:5.6.2.-]	high	TRUE	FALSE	SMARCAL1, HARP; SWI/SNF-related matrix-associated actin-dependent regulator of chromatin subfamily A-like protein 1 [EC:5.6.2.-]	annotate	FALSE	d__Bacteria;p__Bacteroidota;c__Bacteroidia;o__Bacteroidales;f__Tannerellaceae;g__Parabacteroides	annotate	fragment_26800_27	38.6228	60.7052	22.0824	0.636235	0.528927	0.317325	0.26162	0.399313	13204	regulatory	Transcriptional regulation	Transcriptional repressor NrdR-like, N-terminal domain	0.617391	0.656818	0.070197	SMARCAL1, HARP; SWI/SNF-related matrix-associated actin-dependent regulator of chromatin subfamily A-like protein 1 [EC:5.6.2.-]	specific	cluster	SMARCAL1, HARP; SWI/SNF-related matrix-associated actin-dependent regulator of chromatin subfamily A-like protein 1 [EC:5.6.2.-]	specific		unassigned	TRUE	0.9	SMARCAL1, HARP; SWI/SNF-related matrix-associated actin-dependent regulator of chromatin subfamily A-like protein 1 [EC:5.6.2.-]	specific	SMARCAL1, HARP; SWI/SNF-related matrix-associated actin-dependent regulator of chromatin subfamily A-like protein 1 [EC:5.6.2.-]	specific
IMGVR_UViG_7000000308_000021|7000000308|SRS058770_LANL_scaffold_18662_2	IMGVR_UViG_7000000308_000021|7000000308|SRS058770_LANL_scaffold_18662	gut	Large intestine	regulatory	transcriptional repressor	high	TRUE	TRUE	transcriptional repressor	annotate	FALSE	d__Bacteria;p__Bacteroidota;c__Bacteroidia;o__Bacteroidales;f__Tannerellaceae;g__Parabacteroides	both	circular_virus_214453|fragment_4_2	96.1823	100.89	4.70796	0.953336	1	0.915307	0.92649	2.43777	35	regulatory	Transcriptional regulation	transcriptional repressor	0.942038	0.964052	0.929677	transcriptional repressor	specific	cluster	transcriptional repressor	specific	transcriptional repressor	specific	TRUE	0.9	transcriptional repressor	specific	transcriptional repressor	specific
IMGVR_UViG_7000000308_000021|7000000308|SRS058770_LANL_scaffold_18662_4	IMGVR_UViG_7000000308_000021|7000000308|SRS058770_LANL_scaffold_18662	gut	Large intestine	regulatory	transcriptional regulator	high	TRUE	TRUE	transcriptional regulator	annotate	FALSE	d__Bacteria;p__Bacteroidota;c__Bacteroidia;o__Bacteroidales;f__Tannerellaceae;g__Parabacteroides	both	circular_virus_1208025|fragment_1_4	20.0628				1	1	1	1.65619	48	regulatory	Transcriptional regulation	transcriptional regulator	1	1	0.998152	transcriptional regulator	specific	cluster	transcriptional regulator	specific	transcriptional regulator	specific	TRUE	0.9	transcriptional regulator	specific	transcriptional regulator	specific
IMGVR_UViG_7000000308_000021|7000000308|SRS058770_LANL_scaffold_18662_48	IMGVR_UViG_7000000308_000021|7000000308|SRS058770_LANL_scaffold_18662	gut	Large intestine	regulatory	anti-repressor Ant	high	TRUE	TRUE	anti-repressor Ant	annotate	FALSE	d__Bacteria;p__Bacteroidota;c__Bacteroidia;o__Bacteroidales;f__Tannerellaceae;g__Parabacteroides	both	UGV-GENOME-0335874_1|fragment_3_50	56.3999	58.2771	1.87724	0.967788	0.405925	0.397064	0.370933	1.18725	15	regulatory	Transcriptional regulation	anti-repressor	0.837419	0.759542	0.40534	anti-repressor Ant	specific	cluster	anti-repressor Ant	specific		unassigned	TRUE	0.9	anti-repressor Ant	specific	anti-repressor Ant	specific
IMGVR_UViG_7000000308_000021|7000000308|SRS058770_LANL_scaffold_18662_54	IMGVR_UViG_7000000308_000021|7000000308|SRS058770_LANL_scaffold_18662	gut	Large intestine	metabolic	GCH1, folE; GTP cyclohydrolase IA [EC:3.5.4.16]	high	TRUE	TRUE	GCH1, folE; GTP cyclohydrolase IA [EC:3.5.4.16]	annotate	FALSE	d__Bacteria;p__Bacteroidota;c__Bacteroidia;o__Bacteroidales;f__Tannerellaceae;g__Parabacteroides	both	circular_virus_808403|fragment_3_35	13.6711	17.9437	4.27261	0.761889	1	1	0.984703	1.36653	37	metabolic	Cofactor & vitamin metabolism	GCH1, folE; GTP cyclohydrolase IA [EC:3.5.4.16]	0.998426	0.997344	0.989754	GCH1, folE; GTP cyclohydrolase IA [EC:3.5.4.16]	specific	cluster	GCH1, folE; GTP cyclohydrolase IA [EC:3.5.4.16]	specific	GCH1, folE; GTP cyclohydrolase IA [EC:3.5.4.16]	specific	TRUE	0.9	GCH1, folE; GTP cyclohydrolase IA [EC:3.5.4.16]	specific	GCH1, folE; GTP cyclohydrolase IA [EC:3.5.4.16]	specific
IMGVR_UViG_7000000308_000021|7000000308|SRS058770_LANL_scaffold_18662_77	IMGVR_UViG_7000000308_000021|7000000308|SRS058770_LANL_scaffold_18662	gut	Large intestine	metabolic	ACSL, fadD; long-chain-fatty-acid---CoA ligase [EC:6.2.1.3]	medium	TRUE	FALSE	ACSL, fadD; long-chain-fatty-acid---CoA ligase [EC:6.2.1.3]	annotate	FALSE	d__Bacteria;p__Bacteroidota;c__Bacteroidia;o__Bacteroidales;f__Tannerellaceae;g__Parabacteroides	annotate	fragment_32401_51	161.59	223.257	61.6666	0.723786	0.855171	0.728795	0.659475	2.23822	48	metabolic	Other	hemY; HemY protein	0.930719	0.759542	0.468	ACSL, fadD; long-chain-fatty-acid---CoA ligase [EC:6.2.1.3]	specific	cluster	ACSL, fadD; long-chain-fatty-acid---CoA ligase [EC:6.2.1.3]	specific	metabolic	category	TRUE	0.9	ACSL, fadD; long-chain-fatty-acid---CoA ligase [EC:6.2.1.3]	specific	ACSL, fadD; long-chain-fatty-acid---CoA ligase [EC:6.2.1.3]	specific
IMGVR_UViG_7000000308_000023|7000000308|SRS058770_LANL_scaffold_18677_4	IMGVR_UViG_7000000308_000023|7000000308|SRS058770_LANL_scaffold_18677	gut	Large intestine	regulatory	DNA binding protein	high	TRUE	TRUE	DNA binding protein	annotate	FALSE	d__Bacteria;p__Bacteroidota;c__Bacteroidia;o__Bacteroidales;f__Bacteroidaceae;g__Bacteroides	both	UGV-GENOME-0267248_1|fragment_3_4	16.7943				1	1	1	0.664714	17	regulatory	Transcriptional regulation	DNA binding protein	1	1	1	DNA binding protein	specific	cluster	DNA binding protein	specific	DNA binding protein	specific	TRUE	0.9	DNA binding protein	specific	DNA binding protein	specific
IMGVR_UViG_7000000308_000026|7000000308|SRS058770_LANL_scaffold_20087_22	IMGVR_UViG_7000000308_000026|7000000308|SRS058770_LANL_scaffold_20087	gut	Large intestine	physiological	PemK-like, MazF-like toxin of type II toxin-antitoxin system	high	TRUE	TRUE	PemK-like, MazF-like toxin of type II toxin-antitoxin system	annotate	FALSE	d__Bacteria;p__Bacillota;c__Clostridia;o__Oscillospirales;f__Oscillospiraceae;g__Intestinimonas	both	circular_virus_1241004|fragment_1_36	4.66192				1	1	1	0.620937	54	physiological	Toxin-antitoxin systems	PemK-like, MazF-like toxin of type II toxin-antitoxin system	1	1	1	PemK-like, MazF-like toxin of type II toxin-antitoxin system	specific	cluster	PemK-like, MazF-like toxin of type II toxin-antitoxin system	specific	PemK-like, MazF-like toxin of type II toxin-antitoxin system	specific	TRUE	0.9	PemK-like, MazF-like toxin of type II toxin-antitoxin system	specific	PemK-like, MazF-like toxin of type II toxin-antitoxin system	specific
IMGVR_UViG_7000000308_000030|7000000308|SRS058770_LANL_scaffold_24560_20	IMGVR_UViG_7000000308_000030|7000000308|SRS058770_LANL_scaffold_24560	gut	Large intestine	regulatory	transcriptional regulator, D5-like	high	TRUE	TRUE	transcriptional regulator, D5-like	annotate	FALSE	d__Bacteria;p__Bacillota;c__Clostridia;o__Lachnospirales;f__Lachnospiraceae;g__Blautia_A	both	UGV-GENOME-0230598|fragment_1_20	21.0363	34.9897	13.9534	0.601213	1	0.97906	0.910195	0.948968	30	regulatory	Transcriptional regulation	transcriptional regulator, D5-like	0.998426	0.997344	0.982659	transcriptional regulator, D5-like	specific	cluster	transcriptional regulator, D5-like	specific	transcriptional regulator, D5-like	specific	TRUE	0.9	transcriptional regulator, D5-like	specific	transcriptional regulator, D5-like	specific
IMGVR_UViG_7000000308_000030|7000000308|SRS058770_LANL_scaffold_24560_44	IMGVR_UViG_7000000308_000030|7000000308|SRS058770_LANL_scaffold_24560	gut	Large intestine	unclassified		high	FALSE	TRUE	transcriptional regulator	specific	TRUE	d__Bacteria;p__Bacillota;c__Clostridia;o__Lachnospirales;f__Lachnospiraceae;g__Blautia_A	de_novo	Rampelli_SM_01_NODE_149_length_53936_cov_37.783263|fragment_5_1	73.9395	95.9553	22.0157	0.770563	1	0.947032	0.946179	1.10262	6	regulatory	Transcriptional regulation	transcriptional regulator	0.985075	0.990099	0.958005	transcriptional regulator	specific	embedding	Transcriptional regulation	L1	transcriptional regulator	specific	TRUE	0.9	transcriptional regulator	specific	transcriptional regulator	specific
IMGVR_UViG_7000000308_000032|7000000308|SRS058770_LANL_scaffold_25680_24	IMGVR_UViG_7000000308_000032|7000000308|SRS058770_LANL_scaffold_25680	gut	Large intestine	unclassified		high	FALSE	TRUE	higB-1; toxin HigB-1	specific	TRUE	d__Bacteria;p__Bacteroidota;c__Bacteroidia;o__Bacteroidales;f__Bacteroidaceae;g__Bacteroides	de_novo	UGV-GENOME-0312551|fragment_1_3	150.899	161.956	11.0576	0.931725	0.444015	0.275344	0.226442	1.09308	43	physiological	Toxin-antitoxin systems	higB-1; toxin HigB-1	0.729927	0.434501	0.072	higB-1; toxin HigB-1	specific	cluster	higB-1; toxin HigB-1	specific		unassigned	TRUE	0.9	higB-1; toxin HigB-1	specific	higB-1; toxin HigB-1	specific
IMGVR_UViG_7000000308_000032|7000000308|SRS058770_LANL_scaffold_25680_25	IMGVR_UViG_7000000308_000032|7000000308|SRS058770_LANL_scaffold_25680	gut	Large intestine	physiological	higA-1; antitoxin HigA-1	high	TRUE	TRUE	higA-1; antitoxin HigA-1	annotate	FALSE	d__Bacteria;p__Bacteroidota;c__Bacteroidia;o__Bacteroidales;f__Bacteroidaceae;g__Bacteroides	both	circular_virus_111275|fragment_3_12	18.868	26.3131	7.44512	0.717056	0.926302	0.817565	0.74277	1.25626	96	physiological	Toxin-antitoxin systems	higA-1; antitoxin HigA-1	0.983668	0.94109	0.83542	higA-1; antitoxin HigA-1	specific	cluster	higA-1; antitoxin HigA-1	specific	higA-1; antitoxin HigA-1	specific	TRUE	0.9	higA-1; antitoxin HigA-1	specific	higA-1; antitoxin HigA-1	specific
IMGVR_UViG_7000000308_000032|7000000308|SRS058770_LANL_scaffold_25680_32	IMGVR_UViG_7000000308_000032|7000000308|SRS058770_LANL_scaffold_25680	gut	Large intestine	metabolic	speD, AMD1; S-adenosylmethionine decarboxylase [EC:4.1.1.50]	high	TRUE	TRUE	speD, AMD1; S-adenosylmethionine decarboxylase [EC:4.1.1.50]	annotate	FALSE	d__Bacteria;p__Bacteroidota;c__Bacteroidia;o__Bacteroidales;f__Bacteroidaceae;g__Bacteroides	both	UGV-GENOME-0311071_1|fragment_4_5	52.7748	76.6086	23.8338	0.688889	1	0.843239	0.739932	0.839559	20	metabolic	Amino acid metabolism	speD, AMD1; S-adenosylmethionine decarboxylase [EC:4.1.1.50]	0.994056	0.994687	0.958005	S-adenosylmethionine decarboxylase	specific	cluster	S-adenosylmethionine decarboxylase	specific	speD, AMD1; S-adenosylmethionine decarboxylase [EC:4.1.1.50]	specific	TRUE	0.9	S-adenosylmethionine decarboxylase	specific	S-adenosylmethionine decarboxylase	specific
IMGVR_UViG_7000000308_000034|7000000308|SRS058770_LANL_scaffold_27995_18	IMGVR_UViG_7000000308_000034|7000000308|SRS058770_LANL_scaffold_27995	gut	Large intestine	regulatory	DNA binding protein	high	TRUE	TRUE	DNA binding protein	annotate	FALSE	d__Bacteria;p__Bacteroidota;c__Bacteroidia;o__Bacteroidales;f__Rikenellaceae;g__Alistipes	both	IMGVR_UViG_3300029618_000006|3300029618|Ga0245134_100759|fragment_4_20	18.6172				1	1	1	0.43094	104	regulatory	Transcriptional regulation	DNA binding protein	0.99661	1	0.998152	DNA binding protein	specific	cluster	DNA binding protein	specific	DNA binding protein	specific	TRUE	0.9	DNA binding protein	specific	DNA binding protein	specific
IMGVR_UViG_7000000308_000034|7000000308|SRS058770_LANL_scaffold_27995_32	IMGVR_UViG_7000000308_000034|7000000308|SRS058770_LANL_scaffold_27995	gut	Large intestine	regulatory	transcriptional repressor	high	TRUE	TRUE	transcriptional repressor	annotate	FALSE	d__Bacteria;p__Bacteroidota;c__Bacteroidia;o__Bacteroidales;f__Rikenellaceae;g__Alistipes	both	circular_virus_583452|fragment_2_34	23.4795	26.4321	2.95264	0.888293	1	0.98357	0.943009	1.64381	15	regulatory	Transcriptional regulation	transcriptional repressor	0.994056	0.994687	0.958005	transcriptional repressor	specific	cluster	transcriptional repressor	specific	transcriptional repressor	specific	TRUE	0.9	transcriptional repressor	specific	transcriptional repressor	specific
IMGVR_UViG_7000000308_000035|7000000308|SRS058770_LANL_scaffold_29582_60	IMGVR_UViG_7000000308_000035|7000000308|SRS058770_LANL_scaffold_29582	gut	Large intestine	regulatory	Putative phage ssDNA-binding domain	high	TRUE	TRUE	Putative phage ssDNA-binding domain	annotate	FALSE	d__Bacteria;p__Bacillota;c__Clostridia;o__Lachnospirales;f__Lachnospiraceae;g__Dorea_A	both	circular_virus_1276672|fragment_1_57	13.5996				1	1	1	0.762662	60	regulatory	Transcriptional regulation	Putative phage ssDNA-binding domain	1	1	1	Putative phage ssDNA-binding domain	specific	cluster	Putative phage ssDNA-binding domain	specific	Putative phage ssDNA-binding domain	specific	TRUE	0.9	Putative phage ssDNA-binding domain	specific	Putative phage ssDNA-binding domain	specific
IMGVR_UViG_7000000308_000041|7000000308|SRS058770_LANL_scaffold_31495_1	IMGVR_UViG_7000000308_000041|7000000308|SRS058770_LANL_scaffold_31495	gut	Large intestine	unclassified		low	FALSE	TRUE	Amino acid metabolism	L1	TRUE	d__Bacteria;p__Bacteroidota;c__Bacteroidia;o__Bacteroidales;f__Bacteroidaceae;g__Bacteroides	de_novo	IMGVR_UViG_3300029195_000018|3300029195|Ga0167502_100800|fragment_1_1	66.8752	79.8705	12.9953	0.837295	0.730828	0.55079	0.479203	0.926303	21	metabolic	Lipid & fatty acid metabolism	GDSL-like Lipase/Acylhydrolase	0.887136	0.765347	0.298319	Amino acid metabolism	L1	cluster	Amino acid metabolism	L1		unassigned	TRUE	0.9	kynB; arylformamidase [EC:3.5.1.9]	specific	kynB; arylformamidase [EC:3.5.1.9]	specific
IMGVR_UViG_7000000308_000041|7000000308|SRS058770_LANL_scaffold_31495_24	IMGVR_UViG_7000000308_000041|7000000308|SRS058770_LANL_scaffold_31495	gut	Large intestine	regulatory	anti-repressor	high	TRUE	TRUE	anti-repressor	annotate	FALSE	d__Bacteria;p__Bacteroidota;c__Bacteroidia;o__Bacteroidales;f__Bacteroidaceae;g__Bacteroides	both	MK291445.1|fragment_1_53	17.022	21.7268	4.70478	0.783457	1	0.824787	0.794277	1.2441	38	regulatory	Transcriptional regulation	anti-repressor Ant	0.985075	0.981295	0.929677	anti-repressor	specific	cluster	anti-repressor	specific	anti-repressor Ant	specific	TRUE	0.9	Rha-like transcriptional regulator	specific	Rha-like transcriptional regulator	specific
IMGVR_UViG_7000000308_000041|7000000308|SRS058770_LANL_scaffold_31495_8	IMGVR_UViG_7000000308_000041|7000000308|SRS058770_LANL_scaffold_31495	gut	Large intestine	regulatory	higA; HTH-type transcriptional regulator / antitoxin HigA	medium	TRUE	FALSE	higA; HTH-type transcriptional regulator / antitoxin HigA	annotate	FALSE	d__Bacteria;p__Bacteroidota;c__Bacteroidia;o__Bacteroidales;f__Bacteroidaceae;g__Bacteroides	annotate	circular_virus_618938|fragment_2_8	156.786	167.098	10.3118	0.938289	0.66726	0.576481	0.548616	1.56467	3	regulatory	Transcriptional regulation	transcriptional regulator	0.851827	0.664894	0.527273	higA; HTH-type transcriptional regulator / antitoxin HigA	specific	cluster	higA; HTH-type transcriptional regulator / antitoxin HigA	specific		unassigned	TRUE	0.9	higA; HTH-type transcriptional regulator / antitoxin HigA	specific	higA; HTH-type transcriptional regulator / antitoxin HigA	specific
IMGVR_UViG_7000000308_000043|7000000308|SRS058770_LANL_scaffold_32137_3	IMGVR_UViG_7000000308_000043|7000000308|SRS058770_LANL_scaffold_32137	gut	Large intestine	unclassified		high	FALSE	TRUE	nrdG; anaerobic ribonucleoside-triphosphate reductase activating protein [EC:1.97.1.4]	specific	TRUE	d__Bacteria;p__Bacteroidota;c__Bacteroidia;o__Bacteroidales;f__Bacteroidaceae;g__Bacteroides	de_novo	IMGVR_UViG_3300013830_000002|3300013830|Ga0120377_1000019|fragment_3_34	77.4079	84.8241	7.41628	0.912569	0.827936	0.881828	0.84509	1.80705	6	metabolic	Other	nrdG; anaerobic ribonucleoside-triphosphate reductase activating protein [EC:1.97.1.4]	0.942038	0.94109	0.88959	nrdG; anaerobic ribonucleoside-triphosphate reductase activating protein [EC:1.97.1.4]	specific	cluster	nrdG; anaerobic ribonucleoside-triphosphate reductase activating protein [EC:1.97.1.4]	specific	nrdG; anaerobic ribonucleoside-triphosphate reductase activating protein [EC:1.97.1.4]	specific	TRUE	0.9	nrdG; anaerobic ribonucleoside-triphosphate reductase activating protein [EC:1.97.1.4]	specific	nrdG; anaerobic ribonucleoside-triphosphate reductase activating protein [EC:1.97.1.4]	specific
IMGVR_UViG_7000000308_000059|7000000308|SRS058770_LANL_scaffold_39041_17	IMGVR_UViG_7000000308_000059|7000000308|SRS058770_LANL_scaffold_39041	gut	Large intestine	regulatory	Helix-turn-helix	high	TRUE	TRUE	Helix-turn-helix	annotate	FALSE	d__Bacteria;p__Bacillota;c__Clostridia;o__Lachnospirales;f__Lachnospiraceae;g__Hespellia	both	circular_virus_1267579|fragment_2_17	23.0531	23.8564	0.803268	0.966329	0.575749	0.467893	0.410118	0.620607	10	regulatory	Transcriptional regulation	rghR; HTH-type transcriptional regulator, competence development regulator	0.930719	0.817045	0.626271	Helix-turn-helix	specific	cluster	Helix-turn-helix	specific	regulatory	category	TRUE	0.9	Helix-turn-helix	specific	Helix-turn-helix	specific
IMGVR_UViG_7000000308_000063|7000000308|SRS058770_LANL_scaffold_39477_4	IMGVR_UViG_7000000308_000063|7000000308|SRS058770_LANL_scaffold_39477	gut	Large intestine	physiological	Thoeris anti-defense 2-like domain	high	TRUE	TRUE	Thoeris anti-defense 2-like domain	annotate	FALSE	d__Bacteria;p__Bacillota;c__Clostridia;o__Oscillospirales;f__Ruminococcaceae;g__Hominimerdicola	both	circular_virus_1412512|fragment_3_3	4.22278				1	1	1	0.470954	4	physiological	Defense & anti-defense systems	Thoeris anti-defense 2-like domain	1	1	1	Thoeris anti-defense 2-like domain	specific	cluster	Thoeris anti-defense 2-like domain	specific	Thoeris anti-defense 2-like domain	specific	TRUE	0.9	Thoeris anti-defense 2-like domain	specific	Thoeris anti-defense 2-like domain	specific
IMGVR_UViG_7000000308_000068|7000000308|SRS058770_LANL_scaffold_39716_13	IMGVR_UViG_7000000308_000068|7000000308|SRS058770_LANL_scaffold_39716	gut	Large intestine	regulatory	DNA binding protein	high	TRUE	TRUE	DNA binding protein	annotate	FALSE	d__Bacteria;p__Bacteroidota;c__Bacteroidia;o__Bacteroidales;f__Bacteroidaceae;g__Bacteroides	both	UGV-GENOME-0284488|fragment_3_13	7.4541	25.6334	18.1793	0.290796	1	1	0.996471	0.301776	30	regulatory	Transcriptional regulation	DNA binding protein	0.998426	1	0.998152	DNA binding protein	specific	cluster	DNA binding protein	specific	DNA binding protein	specific	TRUE	0.9	DNA binding protein	specific	DNA binding protein	specific
IMGVR_UViG_7000000308_000074|7000000308|SRS058770_LANL_scaffold_4166_1	IMGVR_UViG_7000000308_000074|7000000308|SRS058770_LANL_scaffold_4166	gut	Large intestine	metabolic	Catalase	medium	TRUE	FALSE	Catalase	annotate	FALSE	d__Bacteria;p__Bacteroidota;c__Bacteroidia;o__Bacteroidales;f__Rikenellaceae;g__Alistipes	annotate	fragment_26800_27	73.6776	81.3638	7.68611	0.905534	0.378377	0.240888	0.199626	0.761739	13204	regulatory	Transcriptional regulation	Transcriptional repressor NrdR-like, N-terminal domain	0.617391	0.506936	0.0454545	Catalase	specific	cluster	Catalase	specific		unassigned	TRUE	0.9	Catalase	specific	Catalase	specific
IMGVR_UViG_7000000308_000074|7000000308|SRS058770_LANL_scaffold_4166_31	IMGVR_UViG_7000000308_000074|7000000308|SRS058770_LANL_scaffold_4166	gut	Large intestine	regulatory	Putative quorum-sensing-regulated virulence factor	high	TRUE	TRUE	Putative quorum-sensing-regulated virulence factor	annotate	FALSE	d__Bacteria;p__Bacteroidota;c__Bacteroidia;o__Bacteroidales;f__Rikenellaceae;g__Alistipes	both	circular_virus_255249|fragment_2_9	23.9886	43.9271	19.9385	0.546101	1	0.878265	0.77144	0.846041	55	regulatory	Quorum sensing & cell-cell signalling	Putative quorum-sensing-regulated virulence factor	0.994056	0.996008	0.958005	Putative quorum-sensing-regulated virulence factor	specific	cluster	Putative quorum-sensing-regulated virulence factor	specific	Putative quorum-sensing-regulated virulence factor	specific	TRUE	0.9	Putative quorum-sensing-regulated virulence factor	specific	Putative quorum-sensing-regulated virulence factor	specific
IMGVR_UViG_7000000308_000074|7000000308|SRS058770_LANL_scaffold_4166_50	IMGVR_UViG_7000000308_000074|7000000308|SRS058770_LANL_scaffold_4166	gut	Large intestine	unclassified		medium	FALSE	TRUE		category	TRUE	d__Bacteria;p__Bacteroidota;c__Bacteroidia;o__Bacteroidales;f__Rikenellaceae;g__Alistipes	de_novo	IMGVR_UViG_3300017691_000007|3300017691|Ga0182212_1000003|fragment_1_50	87.8437	101.831	13.9872	0.862643	0.76853	0.653899	0.610511	1.38555	46	regulatory	Transcriptional regulation	anti-repressor Ant	0.912939	0.816078	0.512346	regulatory	category	embedding		unassigned	regulatory	category	TRUE	0.9	Transcriptional regulation	L1	Transcriptional regulation	L1
IMGVR_UViG_7000000308_000075|7000000308|SRS058770_LANL_scaffold_4286_16	IMGVR_UViG_7000000308_000075|7000000308|SRS058770_LANL_scaffold_4286	gut	Large intestine	physiological	socA; antitoxin SocA	high	TRUE	TRUE	socA; antitoxin SocA	annotate	FALSE	d__Bacteria;p__Bacteroidota;c__Bacteroidia;o__Bacteroidales;f__Bacteroidaceae;g__Bacteroides	both	circular_virus_1425711|fragment_3_14	5.11935	8.45988	3.34053	0.605133	1	0.942326	0.826845	0.626082	22	physiological	Toxin-antitoxin systems	socA; antitoxin SocA	0.998426	0.997344	0.982659	socA; antitoxin SocA	specific	cluster	socA; antitoxin SocA	specific	socA; antitoxin SocA	specific	TRUE	0.9	socA; antitoxin SocA	specific	socA; antitoxin SocA	specific
IMGVR_UViG_7000000308_000075|7000000308|SRS058770_LANL_scaffold_4286_9	IMGVR_UViG_7000000308_000075|7000000308|SRS058770_LANL_scaffold_4286	gut	Large intestine	regulatory	anti-repressor Ant	high	TRUE	TRUE	anti-repressor Ant	annotate	FALSE	d__Bacteria;p__Bacteroidota;c__Bacteroidia;o__Bacteroidales;f__Bacteroidaceae;g__Bacteroides	both	NZ_CP030188.1|fragment_2_9	9.74963	12.1919	2.4423	0.799679	0.946266	0.879122	0.832672	1.14273	10	regulatory	Transcriptional regulation	anti-repressor Ant	0.983668	0.94109	0.864903	anti-repressor Ant	specific	cluster	anti-repressor Ant	specific	anti-repressor Ant	specific	TRUE	0.9	anti-repressor Ant	specific	anti-repressor Ant	specific
IMGVR_UViG_7000000308_000078|7000000308|SRS058770_LANL_scaffold_6968_16	IMGVR_UViG_7000000308_000078|7000000308|SRS058770_LANL_scaffold_6968	gut	Large intestine	regulatory	DNA binding protein	high	TRUE	TRUE	DNA binding protein	annotate	FALSE	d__Bacteria;p__Bacteroidota;c__Bacteroidia;o__Bacteroidales;f__Rikenellaceae;g__Alistipes	both	UGV-GENOME-0282055|fragment_2_20	29.0636	48.2533	19.1897	0.602313	1	1	0.994498	1.02751	63	regulatory	Transcriptional regulation	DNA binding protein	0.998426	1	0.998152	DNA binding protein	specific	cluster	DNA binding protein	specific	DNA binding protein	specific	TRUE	0.9	DNA binding protein	specific	DNA binding protein	specific
IMGVR_UViG_7000000308_000078|7000000308|SRS058770_LANL_scaffold_6968_36	IMGVR_UViG_7000000308_000078|7000000308|SRS058770_LANL_scaffold_6968	gut	Large intestine	regulatory	anti-repressor Ant	high	TRUE	TRUE	anti-repressor Ant	annotate	FALSE	d__Bacteria;p__Bacteroidota;c__Bacteroidia;o__Bacteroidales;f__Rikenellaceae;g__Alistipes	both	IMGVR_UViG_3300013744_000001|3300013744|Ga0116844_1000011|fragment_3_36	35.7083	37.2815	1.57318	0.957803	0.777378	0.74195	0.738894	0.813033	5	regulatory	Transcriptional regulation	anti-repressor Ant	0.95302	0.94109	0.88959	anti-repressor Ant	specific	cluster	anti-repressor Ant	specific	anti-repressor Ant	specific	TRUE	0.9	anti-repressor Ant	specific	anti-repressor Ant	specific
IMGVR_UViG_7000000308_000078|7000000308|SRS058770_LANL_scaffold_6968_38	IMGVR_UViG_7000000308_000078|7000000308|SRS058770_LANL_scaffold_6968	gut	Large intestine	regulatory	transcriptional repressor	high	TRUE	TRUE	transcriptional repressor	annotate	FALSE	d__Bacteria;p__Bacteroidota;c__Bacteroidia;o__Bacteroidales;f__Rikenellaceae;g__Alistipes	both	UGV-GENOME-0311080|fragment_3_20	16.7251	20.4045	3.67938	0.819678	0.936039	0.960459	0.940138	0.715755	33	regulatory	Transcriptional regulation	transcriptional repressor	0.994056	0.991453	0.958005	transcriptional repressor	specific	cluster	transcriptional repressor	specific	transcriptional repressor	specific	TRUE	0.9	transcriptional repressor	specific	transcriptional repressor	specific
IMGVR_UViG_7000000308_000079|7000000308|SRS058770_LANL_scaffold_8568_1	IMGVR_UViG_7000000308_000079|7000000308|SRS058770_LANL_scaffold_8568	gut	Large intestine	metabolic	ABCB-BAC; ATP-binding cassette, subfamily B, bacterial	medium	TRUE	FALSE	ABCB-BAC; ATP-binding cassette, subfamily B, bacterial	annotate	FALSE	d__Bacteria;p__Bacteroidota;c__Bacteroidia;o__Bacteroidales;f__Rikenellaceae;g__Alistipes	annotate	fragment_23223_1	183.191	219.295	36.1041	0.835363	0.677946	0.531863	0.465731	2.53742	15	metabolic	Metabolic substrate transport	ABC-2.A; ABC-2 type transport system ATP-binding protein	0.653846	0.374147	0.14702	Metabolic substrate transport	L1	cluster	Metabolic substrate transport	L1		unassigned	TRUE	0.9	ABCB-BAC; ATP-binding cassette, subfamily B, bacterial	specific	ABCB-BAC; ATP-binding cassette, subfamily B, bacterial	specific
IMGVR_UViG_7000000308_000080|7000000308|SRS058770_LANL_scaffold_9288_5	IMGVR_UViG_7000000308_000080|7000000308|SRS058770_LANL_scaffold_9288	gut	Large intestine	regulatory	hipB; HTH-type transcriptional regulator / antitoxin HipB	medium	TRUE	TRUE	hipB; HTH-type transcriptional regulator / antitoxin HipB	annotate	FALSE	d__Bacteria;p__Bacteroidota;c__Bacteroidia;o__Bacteroidales;f__Bacteroidaceae;g__Bacteroides	both	IMGVR_UViG_3300035670_000417|3300035670|Ga0310129_0000748|fragment_2_5	40.1082	45.4252	5.31706	0.882949	0.702989	0.547348	0.481966	0.555547	4	metabolic	Carbohydrate metabolism	UGDH, ugd; UDPglucose 6-dehydrogenase [EC:1.1.1.22]	0.912939	0.656818	0.35514	Carbohydrate metabolism	L1	cluster	Carbohydrate metabolism	L1	metabolic	category	TRUE	0.9	UGDH, ugd; UDPglucose 6-dehydrogenase [EC:1.1.1.22]	specific	UGDH, ugd; UDPglucose 6-dehydrogenase [EC:1.1.1.22]	specific
IMGVR_UViG_7000000308_000102|7000000308|SRS058770_LANL_scaffold_17072_8	IMGVR_UViG_7000000308_000102|7000000308|SRS058770_LANL_scaffold_17072	gut	Large intestine	unclassified		medium	FALSE	TRUE	DNA binding protein	specific	TRUE	d__Bacteria;p__Bacteroidota;c__Bacteroidia;o__Bacteroidales;f__Bacteroidaceae;g__Bacteroides	de_novo	UGV-GENOME-0324104_1|fragment_3_8	31.8696				1	1	1	0.795847	4	regulatory	Transcriptional regulation	DNA binding protein	1	1	1	DNA binding protein	specific	embedding		unassigned	DNA binding protein	specific	TRUE	0.9	DNA binding protein	specific	DNA binding protein	specific
IMGVR_UViG_7000000308_000122|7000000308|SRS058770_LANL_scaffold_38339_2	IMGVR_UViG_7000000308_000122|7000000308|SRS058770_LANL_scaffold_38339	gut	Large intestine	regulatory	transcriptional regulator	high	TRUE	TRUE	transcriptional regulator	annotate	FALSE	d__Bacteria;p__Bacillota;c__Negativicutes;o__Veillonellales;f__Dialisteraceae;g__Dialister	both	circular_virus_108988|fragment_2_2	27.7954				1	1	1	1.10521	1	regulatory	Transcriptional regulation	transcriptional regulator	1	1	0.998152	transcriptional regulator	specific	cluster	transcriptional regulator	specific	transcriptional regulator	specific	TRUE	0.9	transcriptional regulator	specific	transcriptional regulator	specific
IMGVR_UViG_7000000308_000124|7000000308|SRS058770_LANL_scaffold_39879_2	IMGVR_UViG_7000000308_000124|7000000308|SRS058770_LANL_scaffold_39879	gut	Large intestine	regulatory	manR; two-component system, OmpR family, manganese sensing response regulator	low	FALSE	TRUE	manR; two-component system, OmpR family, manganese sensing response regulator	annotate	FALSE	d__Bacteria;p__Bacillota;c__Negativicutes;o__Veillonellales;f__Dialisteraceae;g__Dialister	de_novo	IMGVR_UViG_3300007512_000004|3300007512|Ga0105016_1000079|fragment_5_2	36.5812	40.7896	4.20842	0.896826	0.709628	0.581349	0.515491	1.37744	11	regulatory	Signal transduction & two-component systems	K20974; two-component system, sensor histidine kinase [EC:2.7.13.3]	0.88777	0.705061	0.423423	manR; two-component system, OmpR family, manganese sensing response regulator	specific	cluster	manR; two-component system, OmpR family, manganese sensing response regulator	specific		unassigned	TRUE	0.9	phoB1, phoP; two-component system, OmpR family, alkaline phosphatase synthesis response regulator PhoP	specific	phoB1, phoP; two-component system, OmpR family, alkaline phosphatase synthesis response regulator PhoP	specific
IMGVR_UViG_7000000308_000124|7000000308|SRS058770_LANL_scaffold_39879_21	IMGVR_UViG_7000000308_000124|7000000308|SRS058770_LANL_scaffold_39879	gut	Large intestine	regulatory	Gp2.5-like ssDNA binding protein and ssDNA annealing protein	high	TRUE	TRUE	Gp2.5-like ssDNA binding protein and ssDNA annealing protein	annotate	FALSE	d__Bacteria;p__Bacillota;c__Negativicutes;o__Veillonellales;f__Dialisteraceae;g__Dialister	both	UGV-GENOME-0286358_1|fragment_1_18	8.87254	9.98137	1.10883	0.88891	0.760728	0.695488	0.698188	0.638047	6	regulatory	Transcriptional regulation	Gp2.5-like ssDNA binding protein and ssDNA annealing protein	0.961932	0.94109	0.77095	Gp2.5-like ssDNA binding protein and ssDNA annealing protein	specific	cluster	Gp2.5-like ssDNA binding protein and ssDNA annealing protein	specific	Transcriptional regulation	L1	TRUE	0.9	Gp2.5-like ssDNA binding protein and ssDNA annealing protein	specific	Gp2.5-like ssDNA binding protein and ssDNA annealing protein	specific
IMGVR_UViG_7000000308_000124|7000000308|SRS058770_LANL_scaffold_39879_28	IMGVR_UViG_7000000308_000124|7000000308|SRS058770_LANL_scaffold_39879	gut	Large intestine	regulatory	transcriptional regulator	high	TRUE	TRUE	transcriptional regulator	annotate	FALSE	d__Bacteria;p__Bacillota;c__Negativicutes;o__Veillonellales;f__Dialisteraceae;g__Dialister	both	IMGVR_UViG_3300011979_000014|3300011979|Ga0120379_1000386|fragment_1_28	26.572				1	1	1	0.947055	8	regulatory	Transcriptional regulation	transcriptional regulator	1	1	1	transcriptional regulator	specific	cluster	transcriptional regulator	specific	transcriptional regulator	specific	TRUE	0.9	transcriptional regulator	specific	transcriptional regulator	specific
IMGVR_UViG_7000000308_000124|7000000308|SRS058770_LANL_scaffold_39879_49	IMGVR_UViG_7000000308_000124|7000000308|SRS058770_LANL_scaffold_39879	gut	Large intestine	physiological	toxin	medium	TRUE	TRUE	toxin	annotate	FALSE	d__Bacteria;p__Bacillota;c__Negativicutes;o__Veillonellales;f__Dialisteraceae;g__Dialister	both	circular_virus_1323171|fragment_1_34	17.9385	21.4013	3.46281	0.838196	1	0.916681	0.88834	1.07194	33	physiological	Toxin-antitoxin systems	toxin	0.985075	0.991453	0.958005	toxin	specific	cluster	toxin	specific	toxin	specific	TRUE	0.9	toxin	specific	toxin	specific
IMGVR_UViG_7000000308_000124|7000000308|SRS058770_LANL_scaffold_39879_6	IMGVR_UViG_7000000308_000124|7000000308|SRS058770_LANL_scaffold_39879	gut	Large intestine	regulatory	transcriptional repressor	high	TRUE	TRUE	transcriptional repressor	annotate	FALSE	d__Bacteria;p__Bacillota;c__Negativicutes;o__Veillonellales;f__Dialisteraceae;g__Dialister	both	1064535.SAMEA2272734.HE576794~1212842-1257723~standalone_virus_6	8.57851	10.7383	2.15978	0.798871	0.848423	0.880739	0.861721	0.501281	40	regulatory	Transcriptional regulation	transcriptional repressor	0.961932	0.981295	0.929677	transcriptional repressor	specific	cluster	transcriptional repressor	specific	transcriptional repressor	specific	TRUE	0.9	transcriptional repressor	specific	transcriptional repressor	specific
IMGVR_UViG_7000000308_000124|7000000308|SRS058770_LANL_scaffold_39879_65	IMGVR_UViG_7000000308_000124|7000000308|SRS058770_LANL_scaffold_39879	gut	Large intestine	unclassified	CRISPR-associated protein (Cas_Csy3)	low	FALSE	TRUE	CRISPR-associated protein (Cas_Csy3)	annotate	FALSE	d__Bacteria;p__Bacillota;c__Negativicutes;o__Veillonellales;f__Dialisteraceae;g__Dialister	de_novo	AF170722.1|fragment_3_95	144.896	147.025	2.12915	0.985518	0.267855	0.158347	0.131729	4.8677	293	regulatory	Transcriptional regulation	Poxvirus intermediate transcription factor	0.388889	0.233813	0.0288936	Defense & anti-defense systems	L1	cluster	Defense & anti-defense systems	L1		unassigned	TRUE	0.9	csy3; CRISPR-associated protein Csy3	specific	csy3; CRISPR-associated protein Csy3	specific
IMGVR_UViG_7000000308_000126|7000000308|SRS058770_LANL_scaffold_39645_3	IMGVR_UViG_7000000308_000126|7000000308|SRS058770_LANL_scaffold_39645	gut	Large intestine	metabolic	nhaA; Na+:H+ antiporter, NhaA family	low	FALSE	TRUE	nhaA; Na+:H+ antiporter, NhaA family	annotate	FALSE	d__Bacteria;p__Bacteroidota;c__Bacteroidia;o__Bacteroidales;f__Bacteroidaceae;g__Bacteroides	de_novo	1154860.SAMN01822993.ANQC01000143~1-53276~standalone_virus_3	162.718	185.668	22.9501	0.876392	0.818521	0.678546	0.608775	2.25384	4	physiological	Secretion & extracellular processes	eccC; ESX secretion system protein EccC	0.912939	0.637523	0.423423	nhaA; Na+:H+ antiporter, NhaA family	specific	cluster	nhaA; Na+:H+ antiporter, NhaA family	specific	physiological	category	TRUE	0.9	nhaA; Na+:H+ antiporter, NhaA family	specific	nhaA; Na+:H+ antiporter, NhaA family	specific
IMGVR_UViG_7000000308_000128|7000000308|SRS058770_LANL_scaffold_39521_1	IMGVR_UViG_7000000308_000128|7000000308|SRS058770_LANL_scaffold_39521	gut	Large intestine	physiological	abortive infection resistance protein	high	TRUE	TRUE	abortive infection resistance protein	annotate	FALSE	d__Bacteria;p__Bacillota;c__Clostridia;o__Oscillospirales;f__Oscillospiraceae;g__Hominicoprocola	both	Kang_0041_ST002_N_NODE_78_length_33704_cov_13.274213|fragment_1_1	5.2446	8.93543	3.69083	0.586944	1	0.986148	0.924645	0.635805	2	physiological	Defense & anti-defense systems	abortive infection resistance protein	0.998426	0.996008	0.982659	abortive infection resistance protein	specific	cluster	abortive infection resistance protein	specific	abortive infection resistance protein	specific	TRUE	0.9	Abi-like protein	specific	Abi-like protein	specific
IMGVR_UViG_7000000308_000132|7000000308|SRS058770_LANL_scaffold_39823_7	IMGVR_UViG_7000000308_000132|7000000308|SRS058770_LANL_scaffold_39823	gut	Large intestine	regulatory	transcriptional repressor	high	TRUE	TRUE	transcriptional repressor	annotate	FALSE	d__Bacteria;p__Bacillota;c__Clostridia;o__Lachnospirales;f__Lachnospiraceae;g__Roseburia	both	circular_virus_1359869|fragment_1_10	53.2813	72.6725	19.3912	0.73317	0.85906	0.795519	0.736945	1.15259	10	regulatory	Transcriptional regulation	rghR; HTH-type transcriptional regulator, competence development regulator	0.961932	0.87395	0.689474	Transcriptional regulation	L1	cluster	Transcriptional regulation	L1	Transcriptional regulation	L1	TRUE	0.9	Transcriptional regulation	L1	rghR; HTH-type transcriptional regulator, competence development regulator	specific
IMGVR_UViG_7000000308_000138|7000000308|SRS058770_LANL_scaffold_39791_2	IMGVR_UViG_7000000308_000138|7000000308|SRS058770_LANL_scaffold_39791	gut	Large intestine	regulatory	transcriptional regulator	high	TRUE	TRUE	transcriptional regulator	annotate	FALSE	d__Bacteria;p__Bacillota;c__Negativicutes;o__Veillonellales;f__Dialisteraceae;g__Dialister	both	circular_virus_1237026|fragment_2_2	23.3665	23.4459	0.0794468	0.996611	0.284571	0.175141	0.145672	0.323654	6	regulatory	Transcriptional regulation	higA; HTH-type transcriptional regulator / antitoxin HigA	0.737079	0.374147	0.0454545	transcriptional regulator	specific	cluster	transcriptional regulator	specific		unassigned	TRUE	0.9	transcriptional regulator	specific	transcriptional regulator	specific
IMGVR_UViG_7000000308_000139|7000000308|SRS058770_LANL_scaffold_39646_12	IMGVR_UViG_7000000308_000139|7000000308|SRS058770_LANL_scaffold_39646	gut	Large intestine	regulatory	transcriptional repressor	high	TRUE	TRUE	transcriptional repressor	annotate	FALSE	d__Bacteria;p__Pseudomonadota;c__Gammaproteobacteria;o__Burkholderiales;f__Burkholderiaceae;g__Parasutterella	both	1217662.SAMN01087830.KB849705~189611-223762~standalone_virus_34	24.8448	31.4272	6.58244	0.79055	1	0.952441	0.916303	0.844526	31	regulatory	Transcriptional regulation	transcriptional repressor	0.994056	0.994687	0.981164	transcriptional repressor	specific	cluster	transcriptional repressor	specific	transcriptional repressor	specific	TRUE	0.9	transcriptional repressor	specific	transcriptional repressor	specific
IMGVR_UViG_7000000308_000139|7000000308|SRS058770_LANL_scaffold_39646_5	IMGVR_UViG_7000000308_000139|7000000308|SRS058770_LANL_scaffold_39646	gut	Large intestine	regulatory	DNA binding protein	high	TRUE	TRUE	DNA binding protein	annotate	FALSE	d__Bacteria;p__Pseudomonadota;c__Gammaproteobacteria;o__Burkholderiales;f__Burkholderiaceae;g__Parasutterella	both	MK448869.1|fragment_1_5	36.732	43.0638	6.33187	0.852966	1	0.96425	0.922237	1.26805	8	regulatory	Transcriptional regulation	DNA binding protein	0.985075	0.994012	0.981164	DNA binding protein	specific	embedding	Transcriptional regulation	L1	DNA binding protein	specific	TRUE	0.9	DNA binding protein	specific	DNA binding protein	specific
IMGVR_UViG_7000000308_000143|7000000308|C1724482_6	IMGVR_UViG_7000000308_000143|7000000308|C1724482	gut	Large intestine	unclassified		high	FALSE	TRUE	Helix-turn-helix	specific	TRUE	d__Bacteria;p__Bacillota;c__Clostridia;o__Christensenellales;f__Aristaeellaceae	de_novo	UGV-GENOME-0237451_1|fragment_3_6	89.2824	115.4	26.1175	0.773678	1	0.953866	0.913848	1.09055	13	regulatory	Transcriptional regulation	Helix-turn-helix	0.985075	0.994687	0.958005	Helix-turn-helix	specific	cluster	Helix-turn-helix	specific	Helix-turn-helix	specific	TRUE	0.9	Helix-turn-helix	specific	Helix-turn-helix	specific
IMGVR_UViG_7000000308_000151|7000000308|SRS058770_LANL_scaffold_20363_14	IMGVR_UViG_7000000308_000151|7000000308|SRS058770_LANL_scaffold_20363	gut	Large intestine	unclassified		medium	FALSE	TRUE		unassigned	TRUE	d__Bacteria;p__Bacteroidota;c__Bacteroidia;o__Bacteroidales;f__Bacteroidaceae;g__Bacteroides	de_novo	UGV-GENOME-0269950_1|fragment_3_14	103.441	109.333	5.89165	0.946113	0.591859	0.548931	0.528054	1.78021	4	regulatory	Transcriptional regulation	transcriptional regulator	0.851827	0.664894	0.626271		unassigned	none		unassigned		unassigned	TRUE	0.9	regulatory	category	transcriptional regulator	specific
IMGVR_UViG_7000000308_000159|7000000308|SRS058770_LANL_scaffold_10273_15	IMGVR_UViG_7000000308_000159|7000000308|SRS058770_LANL_scaffold_10273	gut	Large intestine	physiological	AAA domain, putative AbiEii toxin, Type IV TA system	low	FALSE	TRUE	AAA domain, putative AbiEii toxin, Type IV TA system	annotate	FALSE	d__Bacteria;p__Bacteroidota;c__Bacteroidia;o__Bacteroidales;f__Bacteroidaceae;g__Bacteroides	de_novo	NZ_CAAFRB010000081.1|fragment_1_3	147.013	158.356	11.3429	0.928371	0.772661	0.698737	0.626599	1.19062	12	physiological	Toxin-antitoxin systems	AAA domain, putative AbiEii toxin, Type IV TA system	0.88777	0.817045	0.77748	AAA domain, putative AbiEii toxin, Type IV TA system	specific	cluster	AAA domain, putative AbiEii toxin, Type IV TA system	specific	AAA domain, putative AbiEii toxin, Type IV TA system	specific	TRUE	0.9	AAA domain, putative AbiEii toxin, Type IV TA system	specific	AAA domain, putative AbiEii toxin, Type IV TA system	specific
IMGVR_UViG_7000000308_000159|7000000308|SRS058770_LANL_scaffold_10273_9	IMGVR_UViG_7000000308_000159|7000000308|SRS058770_LANL_scaffold_10273	gut	Large intestine	unclassified	DNA helicase	low	FALSE	TRUE	DNA helicase	annotate	FALSE	d__Bacteria;p__Bacteroidota;c__Bacteroidia;o__Bacteroidales;f__Bacteroidaceae;g__Bacteroides	de_novo	circular_plasmid_755302|fragment_8_32	174.195	182.585	8.39001	0.954049	0.574531	0.52705	0.508393	0.844547	164	physiological	Defense & anti-defense systems	Anti-CRISPR type V subtype A2 family	0.737079	0.817045	0.709236		unassigned	none		unassigned		unassigned	TRUE	0.9	Anti-CRISPR type V subtype A2 family	specific	Anti-CRISPR type V subtype A2 family	specific
IMGVR_UViG_7000000308_000177|7000000308|SRS058770_LANL_scaffold_13982_4	IMGVR_UViG_7000000308_000177|7000000308|SRS058770_LANL_scaffold_13982	gut	Large intestine	regulatory	Histone H1-like protein Hc1	medium	TRUE	FALSE	Histone H1-like protein Hc1	annotate	FALSE	d__Bacteria;p__Bacteroidota;c__Bacteroidia;o__Bacteroidales;f__Rikenellaceae;g__Alistipes	annotate	547042.SAMD00017010.BBIJ01000018~1-64009~chromosome_mixed_54	178.157	220.292	42.1349	0.808732	0.902732	0.88525	0.76733	0.646936	8	regulatory	Chromatin/nucleoid organization & epigenetic regulation	Histone H1-like protein Hc1	0.95302	0.94109	0.892655	Histone H1-like protein Hc1	specific	cluster	Histone H1-like protein Hc1	specific	Histone H1-like protein Hc1	specific	TRUE	0.9	Histone H1-like protein Hc1	specific	Histone H1-like protein Hc1	specific
IMGVR_UViG_7000000308_000177|7000000308|SRS058770_LANL_scaffold_13982_6	IMGVR_UViG_7000000308_000177|7000000308|SRS058770_LANL_scaffold_13982	gut	Large intestine	unclassified	Bacterial DNA-binding protein	low	FALSE	TRUE	Bacterial DNA-binding protein	annotate	FALSE	d__Bacteria;p__Bacteroidota;c__Bacteroidia;o__Bacteroidales;f__Rikenellaceae;g__Alistipes	de_novo	IMGVR_UViG_3300001683_000022|3300001683|GBIDBA_10000616|fragment_5_6	91.0594	99.752	8.69259	0.912858	0.5737	0.553028	0.533444	1.3398	9	regulatory	Transcriptional regulation	Bacterial DNA-binding protein	0.864407	0.736648	0.457179	Bacterial DNA-binding protein	specific	cluster	Bacterial DNA-binding protein	specific		unassigned	TRUE	0.9	Bacterial DNA-binding protein	specific	Bacterial DNA-binding protein	specific
IMGVR_UViG_7000000308_000178|7000000308|SRS058770_LANL_scaffold_134_13	IMGVR_UViG_7000000308_000178|7000000308|SRS058770_LANL_scaffold_134	gut	Large intestine	regulatory	DNA binding protein	high	TRUE	TRUE	DNA binding protein	annotate	FALSE	d__Bacteria;p__Bacteroidota;c__Bacteroidia;o__Bacteroidales;f__Rikenellaceae;g__Alistipes	both	UGV-GENOME-0297687|fragment_3_13	70.3138	101.019	30.7049	0.696048	1	0.971706	0.963422	1.20616	199	regulatory	Transcriptional regulation	DNA binding protein	0.961932	0.994687	0.981164	DNA binding protein	specific	cluster	DNA binding protein	specific	DNA binding protein	specific	TRUE	0.9	DNA binding protein	specific	DNA binding protein	specific
IMGVR_UViG_7000000308_000178|7000000308|SRS058770_LANL_scaffold_134_37	IMGVR_UViG_7000000308_000178|7000000308|SRS058770_LANL_scaffold_134	gut	Large intestine	regulatory	transcriptional repressor	high	TRUE	TRUE	transcriptional repressor	annotate	FALSE	d__Bacteria;p__Bacteroidota;c__Bacteroidia;o__Bacteroidales;f__Rikenellaceae;g__Alistipes	both	UGV-GENOME-0316320_1|fragment_1_38	29.8857				1	1	1	1.33971	37	regulatory	Transcriptional regulation	transcriptional repressor	1	1	0.998152	transcriptional repressor	specific	cluster	transcriptional repressor	specific	transcriptional repressor	specific	TRUE	0.9	transcriptional repressor	specific	transcriptional repressor	specific
IMGVR_UViG_7000000308_000187|7000000308|SRS058770_LANL_scaffold_16813_4	IMGVR_UViG_7000000308_000187|7000000308|SRS058770_LANL_scaffold_16813	gut	Large intestine	metabolic	cyuA; putative L-cysteine desulfidase	low	FALSE	TRUE	cyuA; putative L-cysteine desulfidase	annotate	FALSE	d__Bacteria;p__Bacteroidota;c__Bacteroidia;o__Bacteroidales;f__Rikenellaceae;g__Alistipes	de_novo	fragment_10658_4	144.189	145.856	1.66672	0.988573	0.241974	0.201475	0.167581	1.49193	1	metabolic	Amino acid metabolism	E4.3.1.17, sdaA, sdaB, tdcG; L-serine dehydratase [EC:4.3.1.17]	0.809325	0.308012	0.0454545		unassigned	none		unassigned		unassigned	TRUE	0.9	metabolic	category	metabolic	category
IMGVR_UViG_7000000308_000199|7000000308|SRS058770_LANL_scaffold_14633|11196-49011_16	IMGVR_UViG_7000000308_000199|7000000308|SRS058770_LANL_scaffold_14633|11196-49011	gut	Large intestine	physiological	yoeB; toxin YoeB [EC:3.1.-.-]	medium	TRUE	TRUE	yoeB; toxin YoeB [EC:3.1.-.-]	annotate	FALSE	d__Bacteria;p__Bacteroidota;c__Bacteroidia;o__Bacteroidales;f__Bacteroidaceae;g__Bacteroides	both	circular_virus_895359|fragment_1_15	12.5642	14.7091	2.14488	0.85418	0.444426	0.385688	0.337282	0.958047	91	physiological	Toxin-antitoxin systems	yoeB; toxin YoeB [EC:3.1.-.-]	0.880553	0.765347	0.277219	yoeB; toxin YoeB [EC:3.1.-.-]	specific	cluster	yoeB; toxin YoeB [EC:3.1.-.-]	specific		unassigned	TRUE	0.9	yoeB; toxin YoeB [EC:3.1.-.-]	specific	yoeB; toxin YoeB [EC:3.1.-.-]	specific
IMGVR_UViG_7000000308_000199|7000000308|SRS058770_LANL_scaffold_14633|11196-49011_17	IMGVR_UViG_7000000308_000199|7000000308|SRS058770_LANL_scaffold_14633|11196-49011	gut	Large intestine	physiological	Antitoxin Phd_YefM, type II toxin-antitoxin system	medium	TRUE	TRUE	Antitoxin Phd_YefM, type II toxin-antitoxin system	annotate	FALSE	d__Bacteria;p__Bacteroidota;c__Bacteroidia;o__Bacteroidales;f__Bacteroidaceae;g__Bacteroides	both	circular_virus_895359|fragment_1_16	51.7959	60.0903	8.29439	0.861968	0.519027	0.41125	0.356775	0.620362	23	physiological	Toxin-antitoxin systems	Antitoxin Phd_YefM, type II toxin-antitoxin system	0.837419	0.765347	0.256649	Antitoxin Phd_YefM, type II toxin-antitoxin system	specific	cluster	Antitoxin Phd_YefM, type II toxin-antitoxin system	specific		unassigned	TRUE	0.9	Antitoxin Phd_YefM, type II toxin-antitoxin system	specific	Antitoxin Phd_YefM, type II toxin-antitoxin system	specific
IMGVR_UViG_7000000308_000199|7000000308|SRS058770_LANL_scaffold_14633|11196-49011_45	IMGVR_UViG_7000000308_000199|7000000308|SRS058770_LANL_scaffold_14633|11196-49011	gut	Large intestine	regulatory	anti-repressor Ant	high	TRUE	TRUE	anti-repressor Ant	annotate	FALSE	d__Bacteria;p__Bacteroidota;c__Bacteroidia;o__Bacteroidales;f__Bacteroidaceae;g__Bacteroides	both	UGV-GENOME-0345871|fragment_1_75	8.86589	10.6855	1.81964	0.82971	0.848225	0.861213	0.858099	0.800939	14	regulatory	Transcriptional regulation	anti-repressor Ant	0.97028	0.972452	0.88959	anti-repressor Ant	specific	cluster	anti-repressor Ant	specific	anti-repressor Ant	specific	TRUE	0.9	anti-repressor Ant	specific	anti-repressor Ant	specific
IMGVR_UViG_7000000308_000206|7000000308|SRS058770_LANL_scaffold_6219|5547-37221_39	IMGVR_UViG_7000000308_000206|7000000308|SRS058770_LANL_scaffold_6219|5547-37221	gut	Large intestine	unclassified	MazF-like growth inhibitor	high	FALSE	TRUE	MazF-like growth inhibitor	annotate	FALSE	d__Bacteria;p__Bacillota;c__Clostridia;o__Lachnospirales;f__Lachnospiraceae;g__Eubacterium_F	de_novo	UGV-GENOME-0374167_1|fragment_1_77	22.5009	38.3384	15.8376	0.586901	1	1	0.995679	0.982662	53	physiological	Toxin-antitoxin systems	PemK-like, MazF-like toxin of type II toxin-antitoxin system	1	1	0.998152	PemK-like, MazF-like toxin of type II toxin-antitoxin system	specific	cluster	PemK-like, MazF-like toxin of type II toxin-antitoxin system	specific	PemK-like, MazF-like toxin of type II toxin-antitoxin system	specific	TRUE	0.9	PemK-like, MazF-like toxin of type II toxin-antitoxin system	specific	PemK-like, MazF-like toxin of type II toxin-antitoxin system	specific
IMGVR_UViG_7000000309_000001|7000000309|C3072837_3	IMGVR_UViG_7000000309_000001|7000000309|C3072837	gut	Oral cavity	regulatory	Phage regulatory protein Rha (Phage_pRha)	high	TRUE	TRUE	Phage regulatory protein Rha (Phage_pRha)	annotate	FALSE	d__Bacteria;p__Fusobacteriota;c__Fusobacteriia;o__Fusobacteriales;f__Fusobacteriaceae;g__Fusobacterium	both	UGV-GENOME-0376279|fragment_4_3	23.6379	27.7639	4.12605	0.851388	0.886486	0.72028	0.662123	1.01582	7	regulatory	Transcriptional regulation	anti-repressor Ant	0.961932	0.87395	0.689474	Phage regulatory protein Rha (Phage_pRha)	specific	cluster	Phage regulatory protein Rha (Phage_pRha)	specific	Transcriptional regulation	L1	TRUE	0.9	Phage regulatory protein Rha (Phage_pRha)	specific	Phage regulatory protein Rha (Phage_pRha)	specific
IMGVR_UViG_7000000309_000003|7000000309|C3072893_2	IMGVR_UViG_7000000309_000003|7000000309|C3072893	gut	Oral cavity	physiological	Gabija anti-defense 2 family protein	high	TRUE	TRUE	Gabija anti-defense 2 family protein	annotate	FALSE	d__Bacteria;p__Bacillota;c__Bacilli;o__Lactobacillales;f__Aerococcaceae;g__Granulicatella	both	DTR_733494|fragment_2_2	10.3613				1	1	1	1.36615	7	physiological	Defense & anti-defense systems	Gabija anti-defense 2 family protein	1	1	0.998152	Gabija anti-defense 2 family protein	specific	embedding	Defense & anti-defense systems	L1	Gabija anti-defense 2 family protein	specific	TRUE	0.9	Gabija anti-defense 2 family protein	specific	Gabija anti-defense 2 family protein	specific
IMGVR_UViG_7000000309_000004|7000000309|C3073045_10	IMGVR_UViG_7000000309_000004|7000000309|C3073045	gut	Oral cavity	unclassified		high	FALSE	TRUE	Transcriptional activator RinB	specific	TRUE	d__Bacteria;p__Fusobacteriota;c__Fusobacteriia;o__Fusobacteriales;f__Fusobacteriaceae;g__Fusobacterium	de_novo	MG543995.1|fragment_2_31	48.1918	58.2908	10.099	0.826749	0.936289	0.853829	0.810139	2.17869	14	regulatory	Transcriptional regulation	Transcriptional activator RinB	0.97028	0.94109	0.83542	Transcriptional activator RinB	specific	embedding		unassigned	Transcriptional activator RinB	specific	TRUE	0.9	Transcriptional activator RinB	specific	Transcriptional activator RinB	specific
IMGVR_UViG_7000000309_000006|7000000309|SRS075410_LANL_scaffold_10328_27	IMGVR_UViG_7000000309_000006|7000000309|SRS075410_LANL_scaffold_10328	gut	Oral cavity	metabolic	paaF, echA; enoyl-CoA hydratase [EC:4.2.1.17]	medium	TRUE	FALSE	paaF, echA; enoyl-CoA hydratase [EC:4.2.1.17]	annotate	FALSE	d__Bacteria;p__Bacteroidota;c__Bacteroidia;o__Flavobacteriales;f__Flavobacteriaceae;g__Capnocytophaga	annotate	fragment_26789_27	159.569	169.031	9.4621	0.944022	0.505218	0.412123	0.357334	2.21023	1	metabolic	Metabolic substrate transport	oxlT; MFS transporter, OFA family, oxalate/formate antiporter	0.837419	0.374147	0.191663	paaF, echA; enoyl-CoA hydratase [EC:4.2.1.17]	specific	cluster	paaF, echA; enoyl-CoA hydratase [EC:4.2.1.17]	specific		unassigned	TRUE	0.9	liuC; methylglutaconyl-CoA hydratase [EC:4.2.1.18]	specific	liuC; methylglutaconyl-CoA hydratase [EC:4.2.1.18]	specific
IMGVR_UViG_7000000309_000006|7000000309|SRS075410_LANL_scaffold_10328_28	IMGVR_UViG_7000000309_000006|7000000309|SRS075410_LANL_scaffold_10328	gut	Oral cavity	metabolic	GCH1, folE; GTP cyclohydrolase IA [EC:3.5.4.16]	medium	TRUE	FALSE	GCH1, folE; GTP cyclohydrolase IA [EC:3.5.4.16]	annotate	FALSE	d__Bacteria;p__Bacteroidota;c__Bacteroidia;o__Flavobacteriales;f__Flavobacteriaceae;g__Capnocytophaga	annotate	fragment_26789_28	157.683	182.839	25.156	0.862415	0.763848	0.631714	0.563558	2.18411	1	metabolic	Aromatic & xenobiotic degradation	4-hydroxy-4-methyl-2-oxoglutarate aldolase [EC:4.1.3.17]	0.912939	0.550459	0.358566	GCH1, folE; GTP cyclohydrolase IA [EC:3.5.4.16]	specific	cluster	GCH1, folE; GTP cyclohydrolase IA [EC:3.5.4.16]	specific	metabolic	category	TRUE	0.9	GCH1, folE; GTP cyclohydrolase IA [EC:3.5.4.16]	specific	GCH1, folE; GTP cyclohydrolase IA [EC:3.5.4.16]	specific
IMGVR_UViG_7000000309_000011|7000000309|SRS075410_LANL_scaffold_23434_28	IMGVR_UViG_7000000309_000011|7000000309|SRS075410_LANL_scaffold_23434	gut	Oral cavity	regulatory	transcriptional repressor	high	TRUE	TRUE	transcriptional repressor	annotate	FALSE	d__Bacteria;p__Pseudomonadota;c__Gammaproteobacteria;o__Burkholderiales;f__Neisseriaceae;g__Neisseria	both	UGV-GENOME-0232221|fragment_2_28	29.7916	36.243	6.45132	0.821998	1	0.968856	0.953239	2.08769	27	regulatory	Transcriptional regulation	transcriptional repressor	0.994056	0.996008	0.982659	transcriptional repressor	specific	cluster	transcriptional repressor	specific	transcriptional repressor	specific	TRUE	0.9	transcriptional repressor	specific	transcriptional repressor	specific
IMGVR_UViG_7000000309_000011|7000000309|SRS075410_LANL_scaffold_23434_30	IMGVR_UViG_7000000309_000011|7000000309|SRS075410_LANL_scaffold_23434	gut	Oral cavity	unclassified		high	FALSE	TRUE	regulatory	category	TRUE	d__Bacteria;p__Pseudomonadota;c__Gammaproteobacteria;o__Burkholderiales;f__Neisseriaceae;g__Neisseria	de_novo	UGV-GENOME-0262476|fragment_2_7	58.524	62.3642	3.84021	0.938423	0.795113	0.635131	0.554874	2.06454	12	regulatory	Transcriptional regulation	HTH DNA binding protein	0.912939	0.816078	0.674312	regulatory	category	embedding		unassigned	regulatory	category	TRUE	0.9	Transcriptional regulation	L1	HTH DNA binding protein	specific
IMGVR_UViG_7000000309_000013|7000000309|SRS075410_LANL_scaffold_25125_15	IMGVR_UViG_7000000309_000013|7000000309|SRS075410_LANL_scaffold_25125	gut	Oral cavity	regulatory	late transcriptional activator	high	TRUE	TRUE	late transcriptional activator	annotate	FALSE	d__Bacteria;p__Pseudomonadota;c__Gammaproteobacteria;o__Burkholderiales;f__Neisseriaceae;g__Neisseria	both	IMGVR_UViG_3300007967_000003|3300007967|Ga0105958_100005|fragment_4_9	6.79465	8.40814	1.6135	0.808103	0.825219	0.6833	0.603417	0.562299	88	regulatory	Transcriptional regulation	Mor transcription activator family	0.97028	0.94109	0.77748	late transcriptional activator	specific	cluster	late transcriptional activator	specific	Mor transcription activator family	specific	TRUE	0.9	late transcriptional activator	specific	late transcriptional activator	specific
IMGVR_UViG_7000000309_000014|7000000309|SRS075410_LANL_scaffold_33101_6	IMGVR_UViG_7000000309_000014|7000000309|SRS075410_LANL_scaffold_33101	gut	Oral cavity	regulatory	transcriptional regulator	medium	TRUE	TRUE	transcriptional regulator	annotate	FALSE	d__Bacteria;p__Pseudomonadota;c__Gammaproteobacteria;o__Burkholderiales;f__Burkholderiaceae	both	circular_virus_962873|fragment_2_6	16.2117	16.2566	0.0448551	0.997241	0.45123	0.401735	0.386085	2.01664	3	regulatory	Transcriptional regulation	anti-repressor Ant	0.851827	0.604869	0.358566	transcriptional regulator	specific	cluster	transcriptional regulator	specific		unassigned	TRUE	0.9	transcriptional regulator	specific	transcriptional regulator	specific
IMGVR_UViG_7000000309_000015|7000000309|SRS075410_LANL_scaffold_34629_19	IMGVR_UViG_7000000309_000015|7000000309|SRS075410_LANL_scaffold_34629	gut	Oral cavity	unclassified		medium	FALSE	TRUE	DNA binding protein	specific	TRUE	d__Bacteria;p__Pseudomonadota;c__Gammaproteobacteria;o__Burkholderiales;f__Neisseriaceae;g__Neisseria	de_novo	circular_virus_1417352|fragment_1_1	87.2143	99.3722	12.1579	0.877653	1	0.819061	0.795031	1.92681	8	regulatory	Transcriptional regulation	DNA binding protein	0.97028	0.964052	0.892655	DNA binding protein	specific	embedding		unassigned	DNA binding protein	specific	TRUE	0.9	DNA binding protein	specific	DNA binding protein	specific
IMGVR_UViG_7000000309_000016|7000000309|SRS075410_LANL_scaffold_34813_3	IMGVR_UViG_7000000309_000016|7000000309|SRS075410_LANL_scaffold_34813	gut	Oral cavity	unclassified		high	FALSE	TRUE		specific	TRUE	d__Bacteria;p__Pseudomonadota;c__Gammaproteobacteria;o__Burkholderiales;f__Neisseriaceae;g__Neisseria	de_novo	IMGVR_UViG_3300012248_000001|3300012248|Ga0121556_100053|fragment_1_3	36.9168	46.9426	10.0258	0.786424	0.907596	0.843226	0.821253	1.26889	5	regulatory	Transcriptional regulation	anti-repressor Ant	0.97028	0.913636	0.77748	anti-repressor Ant	specific	embedding	Transcriptional regulation	L1	anti-repressor Ant	specific	TRUE	0.9	anti-repressor Ant	specific	anti-repressor Ant	specific
IMGVR_UViG_7000000309_000018|7000000309|SRS075410_LANL_scaffold_40576_11	IMGVR_UViG_7000000309_000018|7000000309|SRS075410_LANL_scaffold_40576	gut	Oral cavity	regulatory	anti-repressor	high	TRUE	TRUE	anti-repressor	annotate	FALSE	d__Bacteria;p__Fusobacteriota;c__Fusobacteriia;o__Fusobacteriales;f__Fusobacteriaceae;g__Fusobacterium	both	IMGVR_UViG_3300029235_000010|3300029235|Ga0168722_100858|fragment_3_11	5.38872	5.69939	0.310674	0.94549	0.510551	0.421744	0.40577	0.951044	7	regulatory	Transcriptional regulation	anti-repressor	0.961932	0.817045	0.40534	anti-repressor	specific	cluster	anti-repressor	specific	regulatory	category	TRUE	0.9	anti-repressor	specific	anti-repressor	specific
IMGVR_UViG_7000000309_000019|7000000309|SRS075410_LANL_scaffold_40835_18	IMGVR_UViG_7000000309_000019|7000000309|SRS075410_LANL_scaffold_40835	gut	Oral cavity	unclassified	head-tail adaptor Ad1	high	FALSE	TRUE	head-tail adaptor Ad1	annotate	FALSE	d__Bacteria;p__Pseudomonadota;c__Gammaproteobacteria;o__Burkholderiales;f__Neisseriaceae;g__Kingella_B	de_novo	DTR_390959|fragment_2_18	71.9087				1	1	1	1.20414	11	regulatory	Transcriptional regulation	Putative DnaT-like ssDNA binding protein	1	1	1	Putative DnaT-like ssDNA binding protein	specific	embedding		unassigned	Putative DnaT-like ssDNA binding protein	specific	TRUE	0.9	Putative DnaT-like ssDNA binding protein	specific	Putative DnaT-like ssDNA binding protein	specific
IMGVR_UViG_7000000309_000019|7000000309|SRS075410_LANL_scaffold_40835_4	IMGVR_UViG_7000000309_000019|7000000309|SRS075410_LANL_scaffold_40835	gut	Oral cavity	regulatory	HTH DNA binding protein	high	TRUE	TRUE	HTH DNA binding protein	annotate	FALSE	d__Bacteria;p__Pseudomonadota;c__Gammaproteobacteria;o__Burkholderiales;f__Neisseriaceae;g__Kingella_B	both	MW584152.1|fragment_5_6	44.7169	45.4722	0.755211	0.983392	0.460782	0.401585	0.342613	1.57603	43	regulatory	Transcriptional regulation	HTH DNA binding protein	0.827448	0.759542	0.368167	HTH DNA binding protein	specific	cluster	HTH DNA binding protein	specific		unassigned	TRUE	0.9	HTH DNA binding protein	specific	HTH DNA binding protein	specific
IMGVR_UViG_7000000309_000021|7000000309|SRS075410_LANL_scaffold_48381_1	IMGVR_UViG_7000000309_000021|7000000309|SRS075410_LANL_scaffold_48381	gut	Oral cavity	regulatory	Bacteriophage CI repressor helix-turn-helix domain	high	TRUE	TRUE	Bacteriophage CI repressor helix-turn-helix domain	annotate	FALSE	d__Bacteria;p__Pseudomonadota;c__Gammaproteobacteria;o__Burkholderiales;f__Neisseriaceae;g__Eikenella	both	circular_virus_880594|fragment_2_1	121.864	126.886	5.02136	0.960426	0.43926	0.393786	0.406255	0.894225	39	regulatory	Transcriptional regulation	transcriptional regulator	0.851827	0.816078	0.512346	Bacteriophage CI repressor helix-turn-helix domain	specific	cluster	Bacteriophage CI repressor helix-turn-helix domain	specific		unassigned	TRUE	0.9	Bacteriophage CI repressor helix-turn-helix domain	specific	Bacteriophage CI repressor helix-turn-helix domain	specific
IMGVR_UViG_7000000309_000021|7000000309|SRS075410_LANL_scaffold_48381_22	IMGVR_UViG_7000000309_000021|7000000309|SRS075410_LANL_scaffold_48381	gut	Oral cavity	unclassified		high	FALSE	TRUE		unassigned	TRUE	d__Bacteria;p__Pseudomonadota;c__Gammaproteobacteria;o__Burkholderiales;f__Neisseriaceae;g__Eikenella	de_novo	IMGVR_UViG_3300012949_000004|3300012949|Ga0153798_10001163|fragment_1_40	117.518	125.206	7.68803	0.938597	0.703954	0.59728	0.530736	1.40716	30	regulatory	Transcriptional regulation	transcriptional regulator	0.851827	0.817045	0.626271		unassigned	none		unassigned		unassigned	TRUE	0.9	Transcriptional regulation	L1	transcriptional regulator	specific
IMGVR_UViG_7000000309_000021|7000000309|SRS075410_LANL_scaffold_48381_23	IMGVR_UViG_7000000309_000021|7000000309|SRS075410_LANL_scaffold_48381	gut	Oral cavity	regulatory	transcriptional repressor	high	TRUE	TRUE	transcriptional repressor	annotate	FALSE	d__Bacteria;p__Pseudomonadota;c__Gammaproteobacteria;o__Burkholderiales;f__Neisseriaceae;g__Eikenella	both	IMGVR_UViG_3300008134_000021|3300008134|Ga0111464_100318|fragment_3_23	15.3133				1	1	1	0.78874	35	regulatory	Transcriptional regulation	transcriptional repressor	1	1	1	transcriptional repressor	specific	cluster	transcriptional repressor	specific	transcriptional repressor	specific	TRUE	0.9	transcriptional repressor	specific	transcriptional repressor	specific
IMGVR_UViG_7000000309_000021|7000000309|SRS075410_LANL_scaffold_48381_3	IMGVR_UViG_7000000309_000021|7000000309|SRS075410_LANL_scaffold_48381	gut	Oral cavity	regulatory	anti-repressor Ant	high	TRUE	TRUE	anti-repressor Ant	annotate	FALSE	d__Bacteria;p__Pseudomonadota;c__Gammaproteobacteria;o__Burkholderiales;f__Neisseriaceae;g__Eikenella	both	MK448452.1|fragment_2_3	43.7776	49.8129	6.03527	0.878841	0.793009	0.714909	0.649224	2.48958	18	regulatory	Transcriptional regulation	transcriptional regulator	0.926966	0.817045	0.626271	anti-repressor Ant	specific	cluster	anti-repressor Ant	specific	regulatory	category	TRUE	0.9	anti-repressor Ant	specific	anti-repressor Ant	specific
IMGVR_UViG_7000000309_000022|7000000309|SRS075410_LANL_scaffold_50193_11	IMGVR_UViG_7000000309_000022|7000000309|SRS075410_LANL_scaffold_50193	gut	Oral cavity	unclassified		high	FALSE	TRUE		unassigned	TRUE	d__Bacteria;p__Bacteroidota;c__Bacteroidia;o__Flavobacteriales;f__Flavobacteriaceae;g__Capnocytophaga	de_novo	UGV-GENOME-0268193|fragment_3_11	30.0461	31.2974	1.25124	0.960021	0.474051	0.391383	0.334461	2.47402	2	regulatory	Transcriptional regulation	anti-repressor Ant	0.851827	0.422285	0.191663		unassigned	none		unassigned		unassigned	TRUE	0.9	regulatory	category	regulatory	category
IMGVR_UViG_7000000309_000023|7000000309|SRS075410_LANL_scaffold_50866_1	IMGVR_UViG_7000000309_000023|7000000309|SRS075410_LANL_scaffold_50866	gut	Oral cavity	regulatory	transcriptional regulator	high	TRUE	TRUE	transcriptional regulator	annotate	FALSE	d__Bacteria;p__Bacillota;c__Bacilli;o__Lactobacillales;f__Streptococcaceae;g__Streptococcus	both	MK448932.1|fragment_3_1	12.4096	28.5874	16.1778	0.434093	1	0.988871	0.983382	0.53793	21	regulatory	Transcriptional regulation	transcriptional regulator	1	1	0.982659	transcriptional regulator	specific	cluster	transcriptional regulator	specific	transcriptional regulator	specific	TRUE	0.9	transcriptional regulator	specific	transcriptional regulator	specific
IMGVR_UViG_7000000309_000025|7000000309|SRS075410_LANL_scaffold_51054_12	IMGVR_UViG_7000000309_000025|7000000309|SRS075410_LANL_scaffold_51054	gut	Oral cavity	regulatory	Phage regulatory protein Rha (Phage_pRha)	high	TRUE	TRUE	Phage regulatory protein Rha (Phage_pRha)	annotate	FALSE	d__Bacteria;p__Fusobacteriota;c__Fusobacteriia;o__Fusobacteriales;f__Fusobacteriaceae;g__Fusobacterium	both	UGV-GENOME-0354327|fragment_3_12	13.1494	14.1737	1.02431	0.927732	0.45194	0.30622	0.275457	1.34819	3	regulatory	Transcriptional regulation	transcriptional regulator	0.827448	0.374147	0.058663	Phage regulatory protein Rha (Phage_pRha)	specific	cluster	Phage regulatory protein Rha (Phage_pRha)	specific		unassigned	TRUE	0.9	Phage regulatory protein Rha (Phage_pRha)	specific	Phage regulatory protein Rha (Phage_pRha)	specific
IMGVR_UViG_7000000309_000025|7000000309|SRS075410_LANL_scaffold_51054_6	IMGVR_UViG_7000000309_000025|7000000309|SRS075410_LANL_scaffold_51054	gut	Oral cavity	regulatory	anti-repressor Ant	high	TRUE	TRUE	anti-repressor Ant	annotate	FALSE	d__Bacteria;p__Fusobacteriota;c__Fusobacteriia;o__Fusobacteriales;f__Fusobacteriaceae;g__Fusobacterium	both	UGV-GENOME-0296995|fragment_2_6	4.62804	6.63801	2.00997	0.697203	1	1	0.995659	0.814658	13	regulatory	Transcriptional regulation	anti-repressor Ant	1	1	0.998152	anti-repressor Ant	specific	cluster	anti-repressor Ant	specific	anti-repressor Ant	specific	TRUE	0.9	anti-repressor Ant	specific	anti-repressor Ant	specific
IMGVR_UViG_7000000309_000025|7000000309|SRS075410_LANL_scaffold_51054_8	IMGVR_UViG_7000000309_000025|7000000309|SRS075410_LANL_scaffold_51054	gut	Oral cavity	regulatory	transcriptional regulator	high	TRUE	TRUE	transcriptional regulator	annotate	FALSE	d__Bacteria;p__Fusobacteriota;c__Fusobacteriia;o__Fusobacteriales;f__Fusobacteriaceae;g__Fusobacterium	both	UGV-GENOME-0255370|fragment_3_8	14.005	18.3697	4.36474	0.762395	1	1	0.996151	2.31971	4	regulatory	Transcriptional regulation	transcriptional regulator	0.994737	0.996008	0.989754	transcriptional regulator	specific	cluster	transcriptional regulator	specific	transcriptional regulator	specific	TRUE	0.9	transcriptional regulator	specific	transcriptional regulator	specific
IMGVR_UViG_7000000309_000027|7000000309|SRS075410_LANL_scaffold_7864_5	IMGVR_UViG_7000000309_000027|7000000309|SRS075410_LANL_scaffold_7864	gut	Oral cavity	unclassified	transcriptional regulator	high	FALSE	TRUE	transcriptional regulator	annotate	FALSE	d__Bacteria;p__Pseudomonadota;c__Gammaproteobacteria;o__Burkholderiales;f__Neisseriaceae;g__Neisseria	de_novo	UGV-GENOME-0256073|fragment_2_3	75.5809	107.492	31.9112	0.70313	1	1	0.982689	0.866652	19	regulatory	Transcriptional regulation	transcriptional regulator	0.994737	0.997344	0.989754	transcriptional regulator	specific	cluster	transcriptional regulator	specific	transcriptional regulator	specific	TRUE	0.9	transcriptional regulator	specific	transcriptional regulator	specific
IMGVR_UViG_7000000309_000027|7000000309|SRS075410_LANL_scaffold_7864_6	IMGVR_UViG_7000000309_000027|7000000309|SRS075410_LANL_scaffold_7864	gut	Oral cavity	unclassified	HTH DNA binding protein	high	FALSE	TRUE	HTH DNA binding protein	annotate	FALSE	d__Bacteria;p__Pseudomonadota;c__Gammaproteobacteria;o__Burkholderiales;f__Neisseriaceae;g__Neisseria	de_novo	1188007.SAMN02472055.JH768594~500-18567~standalone_virus_15	105.728	125.759	20.0316	0.840714	1	0.908965	0.850503	0.868334	24	regulatory	Transcriptional regulation	HTH DNA binding protein	0.985075	0.981295	0.958005	HTH DNA binding protein	specific	cluster	HTH DNA binding protein	specific	HTH DNA binding protein	specific	TRUE	0.9	HTH DNA binding protein	specific	HTH DNA binding protein	specific
IMGVR_UViG_7000000309_000027|7000000309|SRS075410_LANL_scaffold_7864_7	IMGVR_UViG_7000000309_000027|7000000309|SRS075410_LANL_scaffold_7864	gut	Oral cavity	unclassified	transcriptional repressor	high	FALSE	TRUE	transcriptional repressor	annotate	FALSE	d__Bacteria;p__Pseudomonadota;c__Gammaproteobacteria;o__Burkholderiales;f__Neisseriaceae;g__Neisseria	de_novo	IMGVR_UViG_3300014094_000002|3300014094|Ga0121529_100141|fragment_1_19	67.8301	93.0273	25.1972	0.729142	0.957748	0.936648	0.915509	1.04529	148	regulatory	Transcriptional regulation	transcriptional repressor	0.88777	0.964052	0.894118	transcriptional repressor	specific	embedding	Transcriptional regulation	L1	transcriptional repressor	specific	TRUE	0.9	transcriptional repressor	specific	transcriptional repressor	specific
IMGVR_UViG_7000000309_000042|7000000309|C3072575_8	IMGVR_UViG_7000000309_000042|7000000309|C3072575	gut	Oral cavity	regulatory	transcriptional regulator	high	TRUE	TRUE	transcriptional regulator	annotate	FALSE	d__Bacteria;p__Bacillota;c__Bacilli;o__Lactobacillales;f__Streptococcaceae;g__Streptococcus	both	DQ394808.1|fragment_3_8	14.129	15.2995	1.17048	0.923496	0.62475	0.389611	0.336428	1.43297	1	regulatory	Transcriptional regulation	Alt-like transcription activator	0.837419	0.374147	0.090812	transcriptional regulator	specific	cluster	transcriptional regulator	specific		unassigned	TRUE	0.9	transcriptional regulator	specific	transcriptional regulator	specific
IMGVR_UViG_7000000309_000042|7000000309|C3072575_9	IMGVR_UViG_7000000309_000042|7000000309|C3072575	gut	Oral cavity	physiological	socA; antitoxin SocA	high	TRUE	TRUE	socA; antitoxin SocA	annotate	FALSE	d__Bacteria;p__Bacillota;c__Bacilli;o__Lactobacillales;f__Streptococcaceae;g__Streptococcus	both	circular_virus_296621|fragment_1_2	8.7455	10.1296	1.38413	0.863358	0.809619	0.828328	0.800344	0.698353	13	physiological	Toxin-antitoxin systems	socA; antitoxin SocA	0.97028	0.964052	0.83542	socA; antitoxin SocA	specific	cluster	socA; antitoxin SocA	specific	socA; antitoxin SocA	specific	TRUE	0.9	socA; antitoxin SocA	specific	socA; antitoxin SocA	specific
IMGVR_UViG_7000000309_000048|7000000309|SRS075410_LANL_scaffold_30714_17	IMGVR_UViG_7000000309_000048|7000000309|SRS075410_LANL_scaffold_30714	gut	Oral cavity	regulatory	transcriptional regulator	high	TRUE	TRUE	transcriptional regulator	annotate	FALSE	d__Bacteria;p__Bacillota;c__Bacilli;o__Lactobacillales;f__Streptococcaceae;g__Streptococcus	both	MK448430.1|fragment_1_6	45.7382	76.5204	30.7822	0.597725	1	0.915213	0.853209	0.747839	33	regulatory	Transcriptional regulation	transcriptional regulator	0.994056	0.994687	0.958005	transcriptional regulator	specific	cluster	transcriptional regulator	specific	transcriptional regulator	specific	TRUE	0.9	transcriptional regulator	specific	transcriptional regulator	specific
IMGVR_UViG_7000000309_000048|7000000309|SRS075410_LANL_scaffold_30714_19	IMGVR_UViG_7000000309_000048|7000000309|SRS075410_LANL_scaffold_30714	gut	Oral cavity	physiological	abortive infection resistance protein	high	TRUE	TRUE	abortive infection resistance protein	annotate	FALSE	d__Bacteria;p__Bacillota;c__Bacilli;o__Lactobacillales;f__Streptococcaceae;g__Streptococcus	both	MK448530.1|fragment_1_2	5.67926	7.52121	1.84195	0.755099	0.922235	0.889227	0.80921	0.667323	9	physiological	Defense & anti-defense systems	abortive infection resistance protein	0.985075	0.964052	0.894118	abortive infection resistance protein	specific	cluster	abortive infection resistance protein	specific	abortive infection resistance protein	specific	TRUE	0.9	abortive infection resistance protein	specific	abortive infection resistance protein	specific
IMGVR_UViG_7000000309_000054|7000000309|SRS075410_LANL_scaffold_49750_13	IMGVR_UViG_7000000309_000054|7000000309|SRS075410_LANL_scaffold_49750	gut	Oral cavity	regulatory	Gp2.5-like ssDNA binding protein and ssDNA annealing protein	high	TRUE	TRUE	Gp2.5-like ssDNA binding protein and ssDNA annealing protein	annotate	FALSE	d__Bacteria;p__Fusobacteriota;c__Fusobacteriia;o__Fusobacteriales;f__Leptotrichiaceae;g__Leptotrichia_A	both	IMGVR_UViG_3300008575_000033|3300008575|Ga0111079_100364|fragment_3_13	2.83062	4.38887	1.55825	0.644954	0.951783	0.837503	0.818481	0.586632	14	regulatory	Transcriptional regulation	Gp2.5-like ssDNA binding protein and ssDNA annealing protein	0.998426	0.997344	0.929677	Gp2.5-like ssDNA binding protein and ssDNA annealing protein	specific	cluster	Gp2.5-like ssDNA binding protein and ssDNA annealing protein	specific	Gp2.5-like ssDNA binding protein and ssDNA annealing protein	specific	TRUE	0.9	Gp2.5-like ssDNA binding protein and ssDNA annealing protein	specific	Gp2.5-like ssDNA binding protein and ssDNA annealing protein	specific
IMGVR_UViG_7000000309_000054|7000000309|SRS075410_LANL_scaffold_49750_27	IMGVR_UViG_7000000309_000054|7000000309|SRS075410_LANL_scaffold_49750	gut	Oral cavity	unclassified		high	FALSE	TRUE	transcriptional regulator	specific	TRUE	d__Bacteria;p__Fusobacteriota;c__Fusobacteriia;o__Fusobacteriales;f__Leptotrichiaceae;g__Leptotrichia_A	de_novo	circular_virus_1209142|fragment_1_52	58.2705	73.7564	15.4859	0.79004	0.812562	0.67704	0.61878	0.895754	29	regulatory	Transcriptional regulation	rghR; HTH-type transcriptional regulator, competence development regulator	0.942038	0.851259	0.512346	transcriptional regulator	specific	cluster	transcriptional regulator	specific	Transcriptional regulation	L1	TRUE	0.9	alaA; alanine-synthesizing transaminase [EC:2.6.1.66] [EC:2.6.1.2]; K10907; aminotransferase [EC:2.6.1.-]	specific	alaA; alanine-synthesizing transaminase [EC:2.6.1.66] [EC:2.6.1.2]; K10907; aminotransferase [EC:2.6.1.-]	specific
IMGVR_UViG_7000000309_000054|7000000309|SRS075410_LANL_scaffold_49750_4	IMGVR_UViG_7000000309_000054|7000000309|SRS075410_LANL_scaffold_49750	gut	Oral cavity	unclassified		high	FALSE	TRUE	transcriptional regulator	specific	TRUE	d__Bacteria;p__Fusobacteriota;c__Fusobacteriia;o__Fusobacteriales;f__Leptotrichiaceae;g__Leptotrichia_A	de_novo	IMGVR_UViG_3300008575_000033|3300008575|Ga0111079_100364|fragment_3_4	22.7504	36.2894	13.539	0.626917	0.925113	0.936952	0.944415	0.429557	11	regulatory	Transcriptional regulation	transcriptional regulator	0.985075	0.964052	0.892655	transcriptional regulator	specific	embedding	Transcriptional regulation	L1	transcriptional regulator	specific	TRUE	0.9	transcriptional regulator	specific	transcriptional regulator	specific
IMGVR_UViG_7000000310_000001|7000000310|C899615_3	IMGVR_UViG_7000000310_000001|7000000310|C899615	gut	Oral cavity	regulatory	transcriptional regulator	high	TRUE	TRUE	transcriptional regulator	annotate	FALSE	d__Bacteria;p__Bacillota;c__Bacilli;o__Lactobacillales;f__Streptococcaceae;g__Streptococcus	both	circular_virus_471500|fragment_1_3	3.36384				1	1	1	0.688518	7	regulatory	Transcriptional regulation	transcriptional regulator	1	1	1	transcriptional regulator	specific	cluster	transcriptional regulator	specific	transcriptional regulator	specific	TRUE	0.9	transcriptional regulator	specific	transcriptional regulator	specific
IMGVR_UViG_7000000310_000009|7000000310|SRS014686_WUGC_scaffold_4093_1	IMGVR_UViG_7000000310_000009|7000000310|SRS014686_WUGC_scaffold_4093	gut	Oral cavity	physiological	abiQ; protein AbiQ	medium	TRUE	TRUE	abiQ; protein AbiQ	annotate	FALSE	d__Bacteria;p__Bacillota;c__Bacilli;o__Lactobacillales;f__Streptococcaceae;g__Streptococcus	both	IMGVR_UViG_3300007132_000004|3300007132|Ga0103282_100039|fragment_1_1	33.5548	46.9996	13.4447	0.713939	1	0.805309	0.734734	1.30817	2	physiological	Defense & anti-defense systems	abiQ; protein AbiQ	0.994056	0.964052	0.894118	abiQ; protein AbiQ	specific	cluster	abiQ; protein AbiQ	specific	abiQ; protein AbiQ	specific	TRUE	0.9	abiQ; protein AbiQ	specific	abiQ; protein AbiQ	specific
IMGVR_UViG_7000000310_000016|7000000310|C899597_6	IMGVR_UViG_7000000310_000016|7000000310|C899597	gut	Oral cavity	regulatory	Putative phage ssDNA-binding domain	medium	TRUE	TRUE	Putative phage ssDNA-binding domain	annotate	FALSE	d__Bacteria;p__Actinomycetota;c__Actinomycetes;o__Actinomycetales;f__Actinomycetaceae	both	circular_virus_1221789|fragment_2_4	6.48366	12.6215	6.13789	0.513697	1	1	0.980713	0.479656	19	regulatory	Transcriptional regulation	Putative phage ssDNA-binding domain	0.998426	1	0.998152	Putative phage ssDNA-binding domain	specific	cluster	Putative phage ssDNA-binding domain	specific	Putative phage ssDNA-binding domain	specific	TRUE	0.9	Putative phage ssDNA-binding domain	specific	Putative phage ssDNA-binding domain	specific
IMGVR_UViG_7000000310_000017|7000000310|SRS014686_WUGC_scaffold_4946_10	IMGVR_UViG_7000000310_000017|7000000310|SRS014686_WUGC_scaffold_4946	gut	Oral cavity	metabolic	metK; S-adenosylmethionine synthetase [EC:2.5.1.6]	high	TRUE	TRUE	metK; S-adenosylmethionine synthetase [EC:2.5.1.6]	annotate	FALSE	d__Bacteria;p__Bacillota;c__Bacilli;o__Lactobacillales;f__Streptococcaceae;g__Streptococcus	both	MN270266.1|fragment_2_10	6.34891	10.8181	4.46914	0.586881	1	1	0.990374	0.846948	4	metabolic	Amino acid metabolism	metK; S-adenosylmethionine synthetase [EC:2.5.1.6]	1	0.997344	0.998152	metK; S-adenosylmethionine synthetase [EC:2.5.1.6]	specific	cluster	metK; S-adenosylmethionine synthetase [EC:2.5.1.6]	specific	metK; S-adenosylmethionine synthetase [EC:2.5.1.6]	specific	TRUE	0.9	metK; S-adenosylmethionine synthetase [EC:2.5.1.6]	specific	metK; S-adenosylmethionine synthetase [EC:2.5.1.6]	specific
IMGVR_UViG_7000000310_000017|7000000310|SRS014686_WUGC_scaffold_4946_13	IMGVR_UViG_7000000310_000017|7000000310|SRS014686_WUGC_scaffold_4946	gut	Oral cavity	unclassified		high	FALSE	TRUE	transcriptional regulator	specific	TRUE	d__Bacteria;p__Bacillota;c__Bacilli;o__Lactobacillales;f__Streptococcaceae;g__Streptococcus	de_novo	MN270277.1|fragment_2_10	95.8061	111.714	15.9076	0.857604	0.77532	0.793966	0.78166	0.577793	44	regulatory	Transcriptional regulation	transcriptional regulator	0.95302	0.964052	0.864903	transcriptional regulator	specific	embedding	Transcriptional regulation	L1	transcriptional regulator	specific	TRUE	0.9	transcriptional regulator	specific	transcriptional regulator	specific
IMGVR_UViG_7000000311_000001|7000000311|SRS014687_WUGC_scaffold_1118_17	IMGVR_UViG_7000000311_000001|7000000311|SRS014687_WUGC_scaffold_1118	gut	Oral cavity	regulatory	RNA-binding protein	low	FALSE	TRUE	RNA-binding protein	annotate	FALSE		de_novo	circular_virus_1253882|fragment_1_17	9.33098	14.9048	5.57379	0.62604	1	1	0.996338	1.14716	5	regulatory	Post-transcriptional / RNA-mediated regulation	RNA-binding protein	1	0.997344	0.998152	RNA-binding protein	specific	embedding	Post-transcriptional / RNA-mediated regulation	L1	RNA-binding protein	specific	TRUE	0.9	RNA-binding protein	specific	RNA-binding protein	specific
IMGVR_UViG_7000000311_000007|7000000311|SRS014687_WUGC_scaffold_307_29	IMGVR_UViG_7000000311_000007|7000000311|SRS014687_WUGC_scaffold_307	gut	Oral cavity	unclassified		high	FALSE	TRUE	transcriptional regulator	specific	TRUE	d__Bacteria;p__Bacillota;c__Bacilli;o__Staphylococcales;f__Gemellaceae;g__Gemella	de_novo	IMGVR_UViG_7000000471_000019|7000000471|SRS064449_LANL_scaffold_15958|fragment_1_32	18.6306	27.0425	8.41184	0.68894	1	1	0.995533	1.16088	71	regulatory	Transcriptional regulation	transcriptional regulator	1	1	0.998152	transcriptional regulator	specific	embedding		unassigned	transcriptional regulator	specific	TRUE	0.9	transcriptional regulator	specific	transcriptional regulator	specific
IMGVR_UViG_7000000311_000007|7000000311|SRS014687_WUGC_scaffold_307_47	IMGVR_UViG_7000000311_000007|7000000311|SRS014687_WUGC_scaffold_307	gut	Oral cavity	regulatory	Gp2.5-like ssDNA binding protein and ssDNA annealing protein	high	TRUE	TRUE	Gp2.5-like ssDNA binding protein and ssDNA annealing protein	annotate	FALSE	d__Bacteria;p__Bacillota;c__Bacilli;o__Staphylococcales;f__Gemellaceae;g__Gemella	both	IMGVR_UViG_3300026549_000104|3300026549|Ga0256404_1001779|fragment_2_7	9.423	9.42886	0.00585747	0.999379	0.305793	0.267664	0.248317	1.41661	49	regulatory	Transcriptional regulation	Enterobacter phage Enc34, ssDNA-binding protein	0.827448	0.664894	0.256649	Gp2.5-like ssDNA binding protein and ssDNA annealing protein	specific	cluster	Gp2.5-like ssDNA binding protein and ssDNA annealing protein	specific		unassigned	TRUE	0.9	Gp2.5-like ssDNA binding protein and ssDNA annealing protein	specific	Gp2.5-like ssDNA binding protein and ssDNA annealing protein	specific
IMGVR_UViG_7000000311_000007|7000000311|SRS014687_WUGC_scaffold_307_61	IMGVR_UViG_7000000311_000007|7000000311|SRS014687_WUGC_scaffold_307	gut	Oral cavity	unclassified	transcriptional repressor	high	FALSE	TRUE	transcriptional repressor	annotate	FALSE	d__Bacteria;p__Bacillota;c__Bacilli;o__Staphylococcales;f__Gemellaceae;g__Gemella	de_novo	circular_virus_1318646|fragment_1_31	23.6489	24.2998	0.650915	0.973213	0.603484	0.53533	0.55635	1.57153	28	regulatory	Transcriptional regulation	transcriptional repressor	0.88777	0.94109	0.631447	transcriptional repressor	specific	cluster	transcriptional repressor	specific	Transcriptional regulation	L1	TRUE	0.9	transcriptional repressor	specific	transcriptional repressor	specific
IMGVR_UViG_7000000311_000007|7000000311|SRS014687_WUGC_scaffold_307_62	IMGVR_UViG_7000000311_000007|7000000311|SRS014687_WUGC_scaffold_307	gut	Oral cavity	unclassified		high	FALSE	TRUE		unassigned	TRUE	d__Bacteria;p__Bacillota;c__Bacilli;o__Staphylococcales;f__Gemellaceae;g__Gemella	de_novo	circular_virus_114265|fragment_3_11	118.105	120.28	2.17467	0.98192	0.407595	0.331242	0.292834	1.85723	11	regulatory	Transcriptional regulation	rghR; HTH-type transcriptional regulator, competence development regulator	0.752588	0.497197	0.191663		unassigned	none		unassigned		unassigned	TRUE	0.9		unassigned	regulatory	category
IMGVR_UViG_7000000311_000011|7000000311|SRS014687_WUGC_scaffold_4212_10	IMGVR_UViG_7000000311_000011|7000000311|SRS014687_WUGC_scaffold_4212	gut	Oral cavity	regulatory	Arc-like repressor	high	TRUE	TRUE	Arc-like repressor	annotate	FALSE	d__Bacteria;p__Bacillota;c__Bacilli;o__Lactobacillales;f__Streptococcaceae;g__Streptococcus	both	UGV-GENOME-0293046_1|fragment_3_10	30.7221	42.3114	11.5893	0.726095	1	1	0.99384	0.633644	5	regulatory	Transcriptional regulation	Arc-like repressor	0.998426	0.997344	0.994975	Arc-like repressor	specific	cluster	Arc-like repressor	specific	Arc-like repressor	specific	TRUE	0.9	Arc-like repressor	specific	Arc-like repressor	specific
IMGVR_UViG_7000000311_000016|7000000311|SRS014687_WUGC_scaffold_7423_11	IMGVR_UViG_7000000311_000016|7000000311|SRS014687_WUGC_scaffold_7423	gut	Oral cavity	regulatory	anti-repressor Ant	high	TRUE	TRUE	anti-repressor Ant	annotate	FALSE	d__Bacteria;p__Bacillota;c__Bacilli;o__Lactobacillales;f__Streptococcaceae;g__Streptococcus	both	circular_virus_415139|fragment_2_14	4.22398	5.05682	0.832838	0.835304	1	1	0.984321	0.688244	9	regulatory	Transcriptional regulation	anti-repressor Ant	1	1	0.989754	anti-repressor Ant	specific	cluster	anti-repressor Ant	specific	anti-repressor Ant	specific	TRUE	0.9	anti-repressor Ant	specific	anti-repressor Ant	specific
IMGVR_UViG_7000000311_000016|7000000311|SRS014687_WUGC_scaffold_7423_13	IMGVR_UViG_7000000311_000016|7000000311|SRS014687_WUGC_scaffold_7423	gut	Oral cavity	regulatory	transcriptional repressor	high	TRUE	TRUE	transcriptional repressor	annotate	FALSE	d__Bacteria;p__Bacillota;c__Bacilli;o__Lactobacillales;f__Streptococcaceae;g__Streptococcus	both	circular_virus_1424676|fragment_3_13	4.54237	7.17518	2.63281	0.633067	1	0.94719	0.898382	0.541271	5	regulatory	Transcriptional regulation	transcriptional repressor	0.998426	0.996008	0.981164	transcriptional repressor	specific	cluster	transcriptional repressor	specific	transcriptional repressor	specific	TRUE	0.9	transcriptional repressor	specific	transcriptional repressor	specific
IMGVR_UViG_7000000311_000017|7000000311|SRS014687_WUGC_scaffold_7441_21	IMGVR_UViG_7000000311_000017|7000000311|SRS014687_WUGC_scaffold_7441	gut	Oral cavity	regulatory	transcriptional activator	high	TRUE	TRUE	transcriptional activator	annotate	FALSE	d__Bacteria;p__Bacillota;c__Bacilli;o__Lactobacillales;f__Streptococcaceae;g__Streptococcus	both	circular_virus_757893|fragment_2_16	8.16261	13.0266	4.86397	0.626612	1	1	0.985141	0.72928	18	regulatory	Transcriptional regulation	transcriptional activator	1	1	0.998152	transcriptional activator	specific	cluster	transcriptional activator	specific	transcriptional activator	specific	TRUE	0.9	transcriptional activator	specific	transcriptional activator	specific
IMGVR_UViG_7000000311_000017|7000000311|SRS014687_WUGC_scaffold_7441_6	IMGVR_UViG_7000000311_000017|7000000311|SRS014687_WUGC_scaffold_7441	gut	Oral cavity	regulatory	tail chaperone protein	high	TRUE	TRUE	tail chaperone protein	annotate	FALSE	d__Bacteria;p__Bacillota;c__Bacilli;o__Lactobacillales;f__Streptococcaceae;g__Streptococcus	both	KT337367.1|fragment_1_5	21.2382	44.1518	22.9137	0.481026	1	1	0.991527	0.617784	4	regulatory	Regulatory chaperones & coregulators	tail chaperone protein	0.998426	1	0.998152	tail chaperone protein	specific	cluster	tail chaperone protein	specific	tail chaperone protein	specific	TRUE	0.9	tail chaperone protein	specific	tail chaperone protein	specific
IMGVR_UViG_7000000311_000019|7000000311|SRS014687_WUGC_scaffold_756_20	IMGVR_UViG_7000000311_000019|7000000311|SRS014687_WUGC_scaffold_756	gut	Oral cavity	metabolic	rfbC, rmlC; dTDP-4-dehydrorhamnose 3,5-epimerase [EC:5.1.3.13]	low	FALSE	TRUE	rfbC, rmlC; dTDP-4-dehydrorhamnose 3,5-epimerase [EC:5.1.3.13]	annotate	FALSE		de_novo	circular_virus_16217|fragment_5_15	38.4384	46.246	7.80756	0.831173	0.779408	0.578653	0.500557	1.11342	3	metabolic	Other	S-adenosylmethionine decarboxylase	0.912939	0.550459	0.298319	Carbohydrate metabolism	L1	cluster	Carbohydrate metabolism	L1	metabolic	category	TRUE	0.9	rfbC, rmlC; dTDP-4-dehydrorhamnose 3,5-epimerase [EC:5.1.3.13]	specific	rfbC, rmlC; dTDP-4-dehydrorhamnose 3,5-epimerase [EC:5.1.3.13]	specific
IMGVR_UViG_7000000311_000019|7000000311|SRS014687_WUGC_scaffold_756_35	IMGVR_UViG_7000000311_000019|7000000311|SRS014687_WUGC_scaffold_756	gut	Oral cavity	regulatory	greA; transcription elongation factor GreA	low	FALSE	TRUE	greA; transcription elongation factor GreA	annotate	FALSE		de_novo	HF679134.1|fragment_4_67	73.0781	75.4165	2.33839	0.968994	0.348503	0.24499	0.206749	2.77711	6	metabolic	Phosphorus metabolism	Dual specificity phosphatase, catalytic domain	0.721519	0.270393	0.0540811	greA; transcription elongation factor GreA	specific	cluster	greA; transcription elongation factor GreA	specific		unassigned	TRUE	0.9	greA; transcription elongation factor GreA	specific	greA; transcription elongation factor GreA	specific
IMGVR_UViG_7000000311_000020|7000000311|SRS014687_WUGC_scaffold_7773_6	IMGVR_UViG_7000000311_000020|7000000311|SRS014687_WUGC_scaffold_7773	gut	Oral cavity	regulatory	transcriptional regulator	high	TRUE	TRUE	transcriptional regulator	annotate	FALSE	d__Bacteria;p__Bacillota;c__Bacilli;o__Lactobacillales;f__Streptococcaceae;g__Streptococcus	both	circular_virus_260321|fragment_1_6	6.90698	9.19063	2.28366	0.751524	1	0.942117	0.935563	0.77365	10	regulatory	Transcriptional regulation	transcriptional regulator	0.994056	0.994687	0.958005	transcriptional regulator	specific	cluster	transcriptional regulator	specific	transcriptional regulator	specific	TRUE	0.9	transcriptional regulator	specific	transcriptional regulator	specific
IMGVR_UViG_7000000311_000023|7000000311|SRS014687_WUGC_scaffold_8531_25	IMGVR_UViG_7000000311_000023|7000000311|SRS014687_WUGC_scaffold_8531	gut	Oral cavity	unclassified		high	FALSE	TRUE	transcriptional regulator	specific	TRUE	d__Bacteria;p__Bacillota;c__Bacilli;o__Staphylococcales;f__Gemellaceae;g__Gemella	de_novo	UGV-GENOME-0260122_1|fragment_1_25	34.6788	49.1609	14.482	0.705415	1	0.980525	0.983798	0.541512	37	regulatory	Transcriptional regulation	transcriptional regulator	0.998426	0.997344	0.982659	transcriptional regulator	specific	embedding		unassigned	transcriptional regulator	specific	TRUE	0.9	transcriptional regulator	specific	transcriptional regulator	specific
IMGVR_UViG_7000000311_000023|7000000311|SRS014687_WUGC_scaffold_8531_51	IMGVR_UViG_7000000311_000023|7000000311|SRS014687_WUGC_scaffold_8531	gut	Oral cavity	unclassified		high	FALSE	TRUE	transcriptional repressor	specific	TRUE	d__Bacteria;p__Bacillota;c__Bacilli;o__Staphylococcales;f__Gemellaceae;g__Gemella	de_novo	IMGVR_UViG_3300008279_000036|3300008279|Ga0114263_1000145|fragment_3_38	43.3459	58.7279	15.382	0.738079	1	0.921309	0.847405	0.775267	36	regulatory	Transcriptional regulation	transcriptional repressor	0.994056	0.994687	0.958005	transcriptional repressor	specific	cluster	transcriptional repressor	specific	transcriptional repressor	specific	TRUE	0.9	transcriptional repressor	specific	transcriptional repressor	specific
IMGVR_UViG_7000000311_000037|7000000311|SRS014687_WUGC_scaffold_1077_21	IMGVR_UViG_7000000311_000037|7000000311|SRS014687_WUGC_scaffold_1077	gut	Oral cavity	regulatory	lepB; signal peptidase I [EC:3.4.21.89]	medium	TRUE	TRUE	lepB; signal peptidase I [EC:3.4.21.89]	annotate	FALSE		both	circular_plasmid_784645|fragment_6_19	43.0907	46.1159	3.02522	0.9344	0.404557	0.330912	0.303855	1.07191	101	regulatory	Signal transduction & two-component systems	lepB; signal peptidase I [EC:3.4.21.89]	0.809325	0.705061	0.191663	Signal transduction & two-component systems	L1	cluster	Signal transduction & two-component systems	L1		unassigned	TRUE	0.9	lepB; signal peptidase I [EC:3.4.21.89]	specific	lepB; signal peptidase I [EC:3.4.21.89]	specific
IMGVR_UViG_7000000311_000037|7000000311|SRS014687_WUGC_scaffold_1077_30	IMGVR_UViG_7000000311_000037|7000000311|SRS014687_WUGC_scaffold_1077	gut	Oral cavity	metabolic	rfbF; glucose-1-phosphate cytidylyltransferase [EC:2.7.7.33]	medium	TRUE	TRUE	rfbF; glucose-1-phosphate cytidylyltransferase [EC:2.7.7.33]	annotate	FALSE		both	553217.SAMN00001413.ACYI01000067~1-58829~chromosome_mixed_59	69.3848	71.6352	2.25037	0.968586	0.621627	0.424059	0.357407	0.827787	29	metabolic	Other	Nucleotidyl transferase	0.827448	0.759542	0.396465	Other	L1	cluster	Other	L1		unassigned	TRUE	0.9	rfbF; glucose-1-phosphate cytidylyltransferase [EC:2.7.7.33]	specific	rfbF; glucose-1-phosphate cytidylyltransferase [EC:2.7.7.33]	specific
IMGVR_UViG_7000000311_000037|7000000311|SRS014687_WUGC_scaffold_1077_34	IMGVR_UViG_7000000311_000037|7000000311|SRS014687_WUGC_scaffold_1077	gut	Oral cavity	metabolic	UDP-galactopyranose mutase	medium	TRUE	TRUE	UDP-galactopyranose mutase	annotate	FALSE		both	MN694065.1|fragment_4_6	55.6928	56.608	0.915195	0.983833	0.360837	0.183084	0.150621	1.49244	4	physiological	Stress response & homeostasis	Hsp20 heat shock protein	0.752588	0.19973	0.0310811	Carbohydrate metabolism	L1	cluster	Carbohydrate metabolism	L1		unassigned	TRUE	0.9	UDP-galactopyranose mutase	specific	UDP-galactopyranose mutase	specific
IMGVR_UViG_7000000311_000037|7000000311|SRS014687_WUGC_scaffold_1077_8	IMGVR_UViG_7000000311_000037|7000000311|SRS014687_WUGC_scaffold_1077	gut	Oral cavity	physiological	Tellurite-like stress resistance cysteine protease StiP	medium	TRUE	TRUE	Tellurite-like stress resistance cysteine protease StiP	annotate	FALSE		both	fragment_10868_8	132.98	133.59	0.610245	0.995432	0.446727	0.24746	0.215362	1.24282	6	regulatory	Transcriptional regulation	Global regulator protein family	0.737079	0.306026	0.103797	Stress response & homeostasis	L1	cluster	Stress response & homeostasis	L1		unassigned	TRUE	0.9	Tellurite-like stress resistance cysteine protease StiP	specific	Tellurite-like stress resistance cysteine protease StiP	specific
IMGVR_UViG_7000000311_000039|7000000311|SRS014687_WUGC_scaffold_441_2	IMGVR_UViG_7000000311_000039|7000000311|SRS014687_WUGC_scaffold_441	gut	Oral cavity	unclassified		medium	FALSE	TRUE		unassigned	TRUE	d__Bacteria;p__Bacillota;c__Bacilli;o__Lactobacillales;f__Streptococcaceae;g__Streptococcus	de_novo	IMGVR_UViG_GVMAG-M-3300024258-14_000001|3300024258|Ga0233440_1000661|fragment_1_8	45.8191	47.4628	1.6437	0.965369	0.578808	0.41453	0.344156	1.68765	1	metabolic	Lipid & fatty acid metabolism	Acyl CoA binding protein	0.864407	0.422285	0.191663		unassigned	none		unassigned		unassigned	TRUE	0.9	metabolic	category	metabolic	category
IMGVR_UViG_7000000311_000039|7000000311|SRS014687_WUGC_scaffold_441_3	IMGVR_UViG_7000000311_000039|7000000311|SRS014687_WUGC_scaffold_441	gut	Oral cavity	regulatory	transcriptional regulator	medium	TRUE	TRUE	transcriptional regulator	annotate	FALSE	d__Bacteria;p__Bacillota;c__Bacilli;o__Lactobacillales;f__Streptococcaceae;g__Streptococcus	both	MK448652.1|fragment_2_3	124.527	141.237	16.7092	0.881694	0.887111	0.654087	0.599633	1.03619	12	regulatory	Transcriptional regulation	transcriptional regulator	0.912939	0.817045	0.689474	Transcriptional regulation	L1	cluster	Transcriptional regulation	L1	regulatory	category	TRUE	0.9	algH; putative transcriptional regulator	specific	algH; putative transcriptional regulator	specific
IMGVR_UViG_7000000311_000039|7000000311|SRS014687_WUGC_scaffold_441_6	IMGVR_UViG_7000000311_000039|7000000311|SRS014687_WUGC_scaffold_441	gut	Oral cavity	unclassified	MazF-like growth inhibitor	medium	FALSE	TRUE	MazF-like growth inhibitor	annotate	FALSE	d__Bacteria;p__Bacillota;c__Bacilli;o__Lactobacillales;f__Streptococcaceae;g__Streptococcus	de_novo	UGV-GENOME-0251480_1|fragment_1_3	99.3167	108.565	9.24878	0.914809	0.680077	0.578448	0.524562	2.64756	1	physiological	Toxin-antitoxin systems	antitoxin mazE-like	0.851827	0.506936	0.40534		unassigned	none		unassigned		unassigned	TRUE	0.9	physiological	category	physiological	category
IMGVR_UViG_7000000312_000009|7000000312|C3316164_6	IMGVR_UViG_7000000312_000009|7000000312|C3316164	gut	Oral cavity	regulatory	transcriptional regulator	high	TRUE	TRUE	transcriptional regulator	annotate	FALSE	d__Bacteria;p__Bacillota;c__Bacilli;o__Lactobacillales;f__Streptococcaceae;g__Streptococcus	both	circular_virus_1231341|fragment_3_6	4.60356	7.00265	2.39909	0.657402	1	1	0.996498	1.12684	14	regulatory	Transcriptional regulation	transcriptional regulator	1	1	0.994975	transcriptional regulator	specific	cluster	transcriptional regulator	specific	transcriptional regulator	specific	TRUE	0.9	transcriptional regulator	specific	transcriptional regulator	specific
IMGVR_UViG_7000000312_000030|7000000312|C3316782_7	IMGVR_UViG_7000000312_000030|7000000312|C3316782	gut	Oral cavity	regulatory	transcriptional regulator	high	TRUE	TRUE	transcriptional regulator	annotate	FALSE	d__Bacteria;p__Bacillota;c__Negativicutes;o__Veillonellales;f__Veillonellaceae;g__Veillonella	both	UGV-GENOME-0276808_1|fragment_3_7	38.622				1	1	1	1.28681	10	regulatory	Transcriptional regulation	transcriptional regulator	1	1	1	transcriptional regulator	specific	cluster	transcriptional regulator	specific	transcriptional regulator	specific	TRUE	0.9	transcriptional regulator	specific	transcriptional regulator	specific
IMGVR_UViG_7000000312_000031|7000000312|C3316874_14	IMGVR_UViG_7000000312_000031|7000000312|C3316874	gut	Oral cavity	unclassified		high	FALSE	TRUE	transcriptional regulator	specific	TRUE	d__Bacteria;p__Bacillota;c__Bacilli;o__Staphylococcales;f__Gemellaceae	de_novo	UGV-GENOME-0214086_1|fragment_3_14	14.6993	19.9618	5.26255	0.736369	1	1	0.994862	0.927794	12	regulatory	Transcriptional regulation	transcriptional regulator	1	0.997344	0.998152	transcriptional regulator	specific	embedding		unassigned	transcriptional regulator	specific	TRUE	0.9	transcriptional regulator	specific	transcriptional regulator	specific
IMGVR_UViG_7000000312_000037|7000000312|C3317022_16	IMGVR_UViG_7000000312_000037|7000000312|C3317022	gut	Oral cavity	regulatory	Putative phage ssDNA-binding domain	high	TRUE	TRUE	Putative phage ssDNA-binding domain	annotate	FALSE	d__Bacteria;p__Bacillota;c__Bacilli;o__RFN20;f__CAG-826	both	circular_virus_1244823|fragment_2_21	20.131	25.5195	5.38844	0.78885	1	0.972338	0.972777	1.25007	41	regulatory	Transcriptional regulation	Putative phage ssDNA-binding domain	0.994737	0.996008	0.982659	Putative phage ssDNA-binding domain	specific	cluster	Putative phage ssDNA-binding domain	specific	Putative phage ssDNA-binding domain	specific	TRUE	0.9	Putative phage ssDNA-binding domain	specific	Putative phage ssDNA-binding domain	specific
IMGVR_UViG_7000000312_000042|7000000312|C3317130_19	IMGVR_UViG_7000000312_000042|7000000312|C3317130	gut	Oral cavity	regulatory	DNA binding protein	high	TRUE	TRUE	DNA binding protein	annotate	FALSE	d__Bacteria;p__Bacillota;c__Negativicutes;o__Veillonellales;f__Veillonellaceae;g__Veillonella	both	circular_virus_953308|fragment_2_22	24.1885	28.6104	4.42194	0.845443	1	0.758759	0.759457	0.549627	70	regulatory	Transcriptional regulation	DNA binding protein	0.985075	0.972452	0.894118	DNA binding protein	specific	cluster	DNA binding protein	specific	DNA binding protein	specific	TRUE	0.9	DNA binding protein	specific	DNA binding protein	specific
IMGVR_UViG_7000000312_000042|7000000312|C3317130_30	IMGVR_UViG_7000000312_000042|7000000312|C3317130	gut	Oral cavity	physiological	CRISPR/Cas system associated	high	TRUE	TRUE	CRISPR/Cas system associated	annotate	FALSE	d__Bacteria;p__Bacillota;c__Negativicutes;o__Veillonellales;f__Veillonellaceae;g__Veillonella	both	circular_virus_308556|fragment_1_13	8.17286				1	1	1	0.942739	1	physiological	Defense & anti-defense systems	CRISPR/Cas system associated	1	1	1	CRISPR/Cas system associated	specific	cluster	CRISPR/Cas system associated	specific	CRISPR/Cas system associated	specific	TRUE	0.9	CRISPR/Cas system associated	specific	CRISPR/Cas system associated	specific
IMGVR_UViG_7000000312_000042|7000000312|C3317130_35	IMGVR_UViG_7000000312_000042|7000000312|C3317130	gut	Oral cavity	physiological	Stage V sporulation protein S (SpoVS)	high	TRUE	TRUE	Stage V sporulation protein S (SpoVS)	annotate	FALSE	d__Bacteria;p__Bacillota;c__Negativicutes;o__Veillonellales;f__Veillonellaceae;g__Veillonella	both	circular_virus_595507|fragment_4_4	12.1904	14.6343	2.44383	0.833006	0.852724	0.614359	0.537431	0.81605	6	physiological	Sporulation & developmental	Stage V sporulation protein S (SpoVS)	0.961932	0.816078	0.626271	sporulation protein	specific	cluster	sporulation protein	specific	physiological	category	TRUE	0.9	spoVS; stage V sporulation protein S	specific	spoVS; stage V sporulation protein S	specific
IMGVR_UViG_7000000312_000042|7000000312|C3317130_42	IMGVR_UViG_7000000312_000042|7000000312|C3317130	gut	Oral cavity	metabolic	GCH1, folE; GTP cyclohydrolase IA [EC:3.5.4.16]	high	TRUE	TRUE	GCH1, folE; GTP cyclohydrolase IA [EC:3.5.4.16]	annotate	FALSE	d__Bacteria;p__Bacillota;c__Negativicutes;o__Veillonellales;f__Veillonellaceae;g__Veillonella	both	circular_virus_573073|fragment_4_39	8.3949	10.5586	2.16366	0.79508	1	1	0.995181	1.07662	59	metabolic	Cofactor & vitamin metabolism	GCH1, folE; GTP cyclohydrolase IA [EC:3.5.4.16]	0.998426	0.997344	0.998152	GCH1, folE; GTP cyclohydrolase IA [EC:3.5.4.16]	specific	cluster	GCH1, folE; GTP cyclohydrolase IA [EC:3.5.4.16]	specific	GCH1, folE; GTP cyclohydrolase IA [EC:3.5.4.16]	specific	TRUE	0.9	GCH1, folE; GTP cyclohydrolase IA [EC:3.5.4.16]	specific	GCH1, folE; GTP cyclohydrolase IA [EC:3.5.4.16]	specific
IMGVR_UViG_7000000312_000043|7000000312|C3317134_24	IMGVR_UViG_7000000312_000043|7000000312|C3317134	gut	Oral cavity	regulatory	DNA binding protein	high	TRUE	TRUE	DNA binding protein	annotate	FALSE	d__Bacteria;p__Bacteroidota;c__Bacteroidia;o__Bacteroidales;f__Bacteroidaceae;g__Prevotella	both	IMGVR_UViG_3300029928_000027|3300029928|Ga0116643_1000345|fragment_1_24	22.5464				1	1	1	0.677368	32	regulatory	Transcriptional regulation	DNA binding protein	1	1	1	DNA binding protein	specific	cluster	DNA binding protein	specific	DNA binding protein	specific	TRUE	0.9	DNA binding protein	specific	DNA binding protein	specific
IMGVR_UViG_7000000312_000043|7000000312|C3317134_41	IMGVR_UViG_7000000312_000043|7000000312|C3317134	gut	Oral cavity	unclassified	transposase	high	FALSE	TRUE	transposase	annotate	FALSE	d__Bacteria;p__Bacteroidota;c__Bacteroidia;o__Bacteroidales;f__Bacteroidaceae;g__Prevotella	de_novo	circular_ncldv_849988|fragment_7_39	140.465	144.979	4.51393	0.968865	0.339456	0.208053	0.181908	1.36968	33	regulatory	Transcriptional regulation	Poxvirus Late Transcription Factor VLTF3 like	0.653846	0.333916	0.0506555		unassigned	none		unassigned		unassigned	TRUE	0.9		unassigned	regulatory	category
IMGVR_UViG_7000000312_000043|7000000312|C3317134_44	IMGVR_UViG_7000000312_000043|7000000312|C3317134	gut	Oral cavity	regulatory	transcriptional repressor	high	TRUE	TRUE	transcriptional repressor	annotate	FALSE	d__Bacteria;p__Bacteroidota;c__Bacteroidia;o__Bacteroidales;f__Bacteroidaceae;g__Prevotella	both	circular_virus_1446925|fragment_1_4	25.1371	30.1154	4.97826	0.834694	1	1	0.996037	1.40682	33	regulatory	Transcriptional regulation	transcriptional repressor	0.998426	0.996008	0.994975	transcriptional repressor	specific	cluster	transcriptional repressor	specific	transcriptional repressor	specific	TRUE	0.9	transcriptional repressor	specific	transcriptional repressor	specific
IMGVR_UViG_7000000312_000046|7000000312|SRS014684_WUGC_scaffold_14559_1	IMGVR_UViG_7000000312_000046|7000000312|SRS014684_WUGC_scaffold_14559	gut	Oral cavity	regulatory	transcriptional regulator	high	TRUE	TRUE	transcriptional regulator	annotate	FALSE	d__Bacteria;p__Bacillota;c__Bacilli;o__Lactobacillales;f__Streptococcaceae;g__Streptococcus	both	circular_virus_82868|fragment_1_1	8.73679	14.9795	6.24273	0.583249	1	1	0.993903	1.06062	5	regulatory	Transcriptional regulation	transcriptional regulator	1	0.997344	0.998152	transcriptional regulator	specific	cluster	transcriptional regulator	specific	transcriptional regulator	specific	TRUE	0.9	transcriptional regulator	specific	transcriptional regulator	specific
IMGVR_UViG_7000000312_000046|7000000312|SRS014684_WUGC_scaffold_14559_20	IMGVR_UViG_7000000312_000046|7000000312|SRS014684_WUGC_scaffold_14559	gut	Oral cavity	regulatory	HTH DNA binding protein	high	TRUE	TRUE	HTH DNA binding protein	annotate	FALSE	d__Bacteria;p__Bacillota;c__Bacilli;o__Lactobacillales;f__Streptococcaceae;g__Streptococcus	both	circular_virus_145746|fragment_3_7	11.9515	13.901	1.94952	0.859757	0.891101	0.796021	0.715706	0.807328	5	regulatory	Transcriptional regulation	HTH DNA binding protein	0.97028	0.906977	0.864903	HTH DNA binding protein	specific	cluster	HTH DNA binding protein	specific	HTH DNA binding protein	specific	TRUE	0.9	HTH DNA binding protein	specific	HTH DNA binding protein	specific
IMGVR_UViG_7000000312_000055|7000000312|SRS014684_WUGC_scaffold_273_2	IMGVR_UViG_7000000312_000055|7000000312|SRS014684_WUGC_scaffold_273	gut	Oral cavity	regulatory	transcriptional activator	high	TRUE	TRUE	transcriptional activator	annotate	FALSE	d__Bacteria;p__Bacillota;c__Bacilli;o__Lactobacillales;f__Streptococcaceae;g__Streptococcus	both	circular_virus_412369|fragment_1_2	2.42077	5.67222	3.25145	0.426776	0.907965	0.882109	0.865651	0.244553	10	regulatory	Transcriptional regulation	transcriptional activator	0.998426	0.996008	0.864903	transcriptional activator	specific	cluster	transcriptional activator	specific	transcriptional activator	specific	TRUE	0.9	transcriptional activator	specific	transcriptional activator	specific
IMGVR_UViG_7000000312_000060|7000000312|SRS014684_WUGC_scaffold_39643_5	IMGVR_UViG_7000000312_000060|7000000312|SRS014684_WUGC_scaffold_39643	gut	Oral cavity	regulatory	tail chaperone protein	high	TRUE	TRUE	tail chaperone protein	annotate	FALSE	d__Bacteria;p__Bacillota;c__Bacilli;o__Lactobacillales;f__Streptococcaceae;g__Streptococcus	both	IMGVR_UViG_3300008556_000026|3300008556|Ga0111059_100271|fragment_2_5	13.4707	42.0102	28.5394	0.320654	1	1	0.99666	0.441977	2	regulatory	Regulatory chaperones & coregulators	tail chaperone protein	0.998426	1	0.998152	tail chaperone protein	specific	cluster	tail chaperone protein	specific	tail chaperone protein	specific	TRUE	0.9	tail chaperone protein	specific	tail chaperone protein	specific
IMGVR_UViG_7000000312_000069|7000000312|SRS014684_WUGC_scaffold_41658_14	IMGVR_UViG_7000000312_000069|7000000312|SRS014684_WUGC_scaffold_41658	gut	Oral cavity	unclassified		high	FALSE	TRUE	transcriptional regulator	specific	TRUE	d__Bacteria;p__Bacillota;c__Bacilli;o__Staphylococcales;f__Gemellaceae;g__Gemella	de_novo	circular_virus_1200528|fragment_2_17	43.5432				1	1	1	1.47064	19	regulatory	Transcriptional regulation	transcriptional regulator	1	1	0.998152	transcriptional regulator	specific	embedding		unassigned	transcriptional regulator	specific	TRUE	0.9	transcriptional regulator	specific	transcriptional regulator	specific
IMGVR_UViG_7000000312_000071|7000000312|SRS014684_WUGC_scaffold_42175_11	IMGVR_UViG_7000000312_000071|7000000312|SRS014684_WUGC_scaffold_42175	gut	Oral cavity	regulatory	Arc-like repressor	high	TRUE	TRUE	Arc-like repressor	annotate	FALSE	d__Bacteria;p__Bacillota;c__Bacilli;o__Lactobacillales;f__Streptococcaceae;g__Streptococcus	both	KT337360.1|fragment_1_11	3.76327				1	1	1	0.397444	10	regulatory	Transcriptional regulation	Arc-like repressor	1	1	1	Arc-like repressor	specific	cluster	Arc-like repressor	specific	Arc-like repressor	specific	TRUE	0.9	Arc-like repressor	specific	Arc-like repressor	specific
IMGVR_UViG_7000000312_000073|7000000312|SRS014684_WUGC_scaffold_42709_9	IMGVR_UViG_7000000312_000073|7000000312|SRS014684_WUGC_scaffold_42709	gut	Oral cavity	physiological	Virulence-associated protein E-like domain	high	TRUE	TRUE	Virulence-associated protein E-like domain	annotate	FALSE	d__Bacteria;p__Bacillota;c__Bacilli;o__Lactobacillales;f__Streptococcaceae;g__Streptococcus	both	MK448855.1|fragment_3_5	7.43915	10.7058	3.26669	0.694868	1	1	0.966917	0.940008	2	physiological	Virulence & host interaction	Virulence-associated protein E-like domain	0.998426	0.994687	0.982659	Virulence-associated protein E-like domain	specific	cluster	Virulence-associated protein E-like domain	specific	Virulence-associated protein E-like domain	specific	TRUE	0.9	Virulence-associated protein E-like domain	specific	Virulence-associated protein E-like domain	specific
IMGVR_UViG_7000000312_000078|7000000312|SRS014684_WUGC_scaffold_43862_1	IMGVR_UViG_7000000312_000078|7000000312|SRS014684_WUGC_scaffold_43862	gut	Oral cavity	unclassified		high	FALSE	TRUE	transcriptional regulator	specific	TRUE	d__Bacteria;p__Bacillota;c__Bacilli;o__Staphylococcales;f__Gemellaceae;g__Gemella	de_novo	circular_virus_390968|fragment_1_1	34.5323	45.2655	10.7332	0.762883	1	0.987148	0.963459	2.08248	3	regulatory	Transcriptional regulation	transcriptional regulator	0.994056	0.994687	0.981164	transcriptional regulator	specific	embedding		unassigned	transcriptional regulator	specific	TRUE	0.9	transcriptional regulator	specific	transcriptional regulator	specific
IMGVR_UViG_7000000312_000078|7000000312|SRS014684_WUGC_scaffold_43862_24	IMGVR_UViG_7000000312_000078|7000000312|SRS014684_WUGC_scaffold_43862	gut	Oral cavity	regulatory	transcriptional repressor	high	TRUE	FALSE	transcriptional repressor	annotate	FALSE	d__Bacteria;p__Bacillota;c__Bacilli;o__Staphylococcales;f__Gemellaceae;g__Gemella	annotate	MN856008.1|fragment_2_22	108.997	129.187	20.1896	0.843717	1	0.962894	0.918846	2.1603	11	regulatory	Transcriptional regulation	transcriptional repressor	0.985075	0.991453	0.958005	transcriptional repressor	specific	cluster	transcriptional repressor	specific	transcriptional repressor	specific	TRUE	0.9	transcriptional repressor	specific	transcriptional repressor	specific
IMGVR_UViG_7000000312_000081|7000000312|SRS014684_WUGC_scaffold_44015_3	IMGVR_UViG_7000000312_000081|7000000312|SRS014684_WUGC_scaffold_44015	gut	Oral cavity	regulatory	transcriptional repressor	high	TRUE	TRUE	transcriptional repressor	annotate	FALSE	d__Bacteria;p__Bacillota;c__Bacilli;o__Lactobacillales;f__Aerococcaceae;g__Granulicatella	both	circular_virus_1224077|fragment_1_3	7.4013	8.35513	0.95383	0.885839	0.849952	0.861495	0.882266	0.8447	2	regulatory	Transcriptional regulation	transcriptional repressor	0.97028	0.964052	0.864903	transcriptional repressor	specific	cluster	transcriptional repressor	specific	transcriptional repressor	specific	TRUE	0.9	transcriptional repressor	specific	transcriptional repressor	specific
IMGVR_UViG_7000000312_000091|7000000312|SRS014684_WUGC_scaffold_44219_18	IMGVR_UViG_7000000312_000091|7000000312|SRS014684_WUGC_scaffold_44219	gut	Oral cavity	regulatory	transcriptional activator	high	TRUE	TRUE	transcriptional activator	annotate	FALSE	d__Bacteria;p__Bacillota;c__Bacilli;o__Lactobacillales;f__Aerococcaceae;g__Granulicatella	both	circular_virus_1219906|fragment_3_19	5.64569	7.81104	2.16535	0.722783	1	0.936715	0.910467	0.419924	9	regulatory	Transcriptional regulation	transcriptional activator	0.994056	0.994687	0.981164	transcriptional activator	specific	cluster	transcriptional activator	specific	transcriptional activator	specific	TRUE	0.9	transcriptional activator	specific	transcriptional activator	specific
IMGVR_UViG_7000000312_000097|7000000312|SRS014684_WUGC_scaffold_6213_16	IMGVR_UViG_7000000312_000097|7000000312|SRS014684_WUGC_scaffold_6213	gut	Oral cavity	unclassified		high	FALSE	TRUE	transcriptional regulator	specific	TRUE	d__Bacteria;p__Bacillota;c__Bacilli;o__Staphylococcales;f__Gemellaceae;g__Gemella	de_novo	circular_virus_235054|fragment_2_16	28.0948				1	1	1	1.3613	8	regulatory	Transcriptional regulation	transcriptional regulator	1	1	0.998152	transcriptional regulator	specific	embedding		unassigned	transcriptional regulator	specific	TRUE	0.9	transcriptional regulator	specific	transcriptional regulator	specific
IMGVR_UViG_7000000312_000099|7000000312|SRS014684_WUGC_scaffold_9234_10	IMGVR_UViG_7000000312_000099|7000000312|SRS014684_WUGC_scaffold_9234	gut	Oral cavity	regulatory	transcriptional regulator	high	TRUE	TRUE	transcriptional regulator	annotate	FALSE	d__Bacteria;p__Bacillota;c__Clostridia;o__Lachnospirales;f__Lachnospiraceae;g__Lachnoanaerobaculum	both	UGV-GENOME-0247465_1|fragment_2_10	3.37393				1	1	1	0.760429	6	regulatory	Transcriptional regulation	transcriptional regulator	1	1	1	transcriptional regulator	specific	embedding	Transcriptional regulation	L1	transcriptional regulator	specific	TRUE	0.9	transcriptional regulator	specific	transcriptional regulator	specific
IMGVR_UViG_7000000312_000108|7000000312|SRS014684_WUGC_scaffold_23916_16	IMGVR_UViG_7000000312_000108|7000000312|SRS014684_WUGC_scaffold_23916	gut	Oral cavity	unclassified		high	FALSE	TRUE		unassigned	TRUE	d__Bacteria;p__Bacillota;c__Bacilli;o__Lactobacillales;f__Streptococcaceae;g__Streptococcus	de_novo	UGV-GENOME-0271555_1|fragment_1_13	151.599	159.804	8.20561	0.948652	0.618237	0.515842	0.441739	1.03672	16	metabolic	Amino acid metabolism	alaA; alanine-synthesizing transaminase [EC:2.6.1.66] [EC:2.6.1.2]; K10907; aminotransferase [EC:2.6.1.-]	0.851827	0.753731	0.512346		unassigned	none		unassigned		unassigned	TRUE	0.9	Amino acid metabolism	L1	Amino acid metabolism	L1
IMGVR_UViG_7000000312_000108|7000000312|SRS014684_WUGC_scaffold_23916_17	IMGVR_UViG_7000000312_000108|7000000312|SRS014684_WUGC_scaffold_23916	gut	Oral cavity	regulatory	transcriptional regulator	medium	TRUE	FALSE	transcriptional regulator	annotate	FALSE	d__Bacteria;p__Bacillota;c__Bacilli;o__Lactobacillales;f__Streptococcaceae;g__Streptococcus	annotate	fragment_28216_17	185.895	198.202	12.3067	0.937908	0.577015	0.426559	0.360904	1.23007	41	physiological	Defense & anti-defense systems	casE, cse3; CRISPR system Cascade subunit CasE	0.62	0.588529	0.191663	Transcriptional regulation	L1	cluster	Transcriptional regulation	L1		unassigned	TRUE	0.9	transcriptional regulator	specific	transcriptional regulator	specific
IMGVR_UViG_7000000312_000111|7000000312|SRS014684_WUGC_scaffold_34236_2	IMGVR_UViG_7000000312_000111|7000000312|SRS014684_WUGC_scaffold_34236	gut	Oral cavity	regulatory	transcriptional regulator	high	TRUE	TRUE	transcriptional regulator	annotate	FALSE	d__Bacteria;p__Bacteroidota;c__Bacteroidia;o__Bacteroidales;f__Bacteroidaceae;g__Prevotella	both	circular_virus_1448489|fragment_1_4	11.9365	15.4997	3.56318	0.770113	1	0.979343	0.952912	1.70024	8	regulatory	Transcriptional regulation	transcriptional regulator	0.994056	0.994687	0.958005	transcriptional regulator	specific	cluster	transcriptional regulator	specific	transcriptional regulator	specific	TRUE	0.9	transcriptional regulator	specific	transcriptional regulator	specific
IMGVR_UViG_7000000312_000128|7000000312|SRS014684_WUGC_scaffold_44147_7	IMGVR_UViG_7000000312_000128|7000000312|SRS014684_WUGC_scaffold_44147	gut	Oral cavity	unclassified		high	FALSE	TRUE		unassigned	TRUE	d__Bacteria;p__Bacteroidota;c__Bacteroidia;o__Bacteroidales;f__Bacteroidaceae;g__Prevotella	de_novo	circular_virus_658901|fragment_2_7	107.743	119.369	11.6257	0.902607	0.632575	0.538025	0.467593	1.90509	4	regulatory	Transcriptional regulation	Helix-turn-helix domain	0.864407	0.422285	0.256649		unassigned	none		unassigned		unassigned	TRUE	0.9	regulatory	category	regulatory	category
IMGVR_UViG_7000000312_000129|7000000312|SRS014684_WUGC_scaffold_1140_6	IMGVR_UViG_7000000312_000129|7000000312|SRS014684_WUGC_scaffold_1140	gut	Oral cavity	unclassified		high	FALSE	TRUE	transcriptional regulator	specific	TRUE	d__Bacteria;p__Fusobacteriota;c__Fusobacteriia;o__Fusobacteriales;f__Fusobacteriaceae;g__Fusobacterium	de_novo	circular_virus_18|fragment_3_6	70.2324	75.2827	5.05032	0.932915	0.81766	0.835179	0.840442	1.86802	10	regulatory	Transcriptional regulation	transcriptional regulator	0.930719	0.94109	0.864903	transcriptional regulator	specific	cluster	transcriptional regulator	specific	transcriptional regulator	specific	TRUE	0.9	transcriptional regulator	specific	transcriptional regulator	specific
IMGVR_UViG_7000000312_000130|7000000312|C3315712_4	IMGVR_UViG_7000000312_000130|7000000312|C3315712	gut	Oral cavity	regulatory	transcriptional regulator	high	TRUE	TRUE	transcriptional regulator	annotate	FALSE	d__Bacteria;p__Bacillota;c__Negativicutes;o__Veillonellales;f__Veillonellaceae;g__Veillonella	both	UGV-GENOME-0253756_1|fragment_4_4	18.9818				1	1	1	0.910506	2	regulatory	Transcriptional regulation	transcriptional regulator	1	1	1	transcriptional regulator	specific	cluster	transcriptional regulator	specific	transcriptional regulator	specific	TRUE	0.9	transcriptional regulator	specific	transcriptional regulator	specific
IMGVR_UViG_7000000312_000133|7000000312|SRS014684_WUGC_scaffold_43851_10	IMGVR_UViG_7000000312_000133|7000000312|SRS014684_WUGC_scaffold_43851	gut	Oral cavity	unclassified	PcfJ-like protein	medium	FALSE	TRUE	PcfJ-like protein	annotate	FALSE	d__Bacteria;p__Bacteroidota;c__Bacteroidia;o__Bacteroidales;f__Bacteroidaceae;g__Prevotella	de_novo	circular_virus_882532|fragment_3_15	151.189	159.607	8.41769	0.94726	0.50931	0.411507	0.381471	1.22247	104	physiological	Defense & anti-defense systems	Anti-CRISPR type V subtype A2 family	0.653846	0.550459	0.368167		unassigned	none		unassigned		unassigned	TRUE	0.9		unassigned	Defense & anti-defense systems	L1
IMGVR_UViG_7000000312_000133|7000000312|SRS014684_WUGC_scaffold_43851_14	IMGVR_UViG_7000000312_000133|7000000312|SRS014684_WUGC_scaffold_43851	gut	Oral cavity	unclassified		medium	FALSE	TRUE		unassigned	TRUE	d__Bacteria;p__Bacteroidota;c__Bacteroidia;o__Bacteroidales;f__Bacteroidaceae;g__Prevotella	de_novo	circular_virus_235054|fragment_1_14	30.3305	31.0924	0.761879	0.975496	0.650631	0.46305	0.413395	2.09237	2	regulatory	Chromatin/nucleoid organization & epigenetic regulation	Nucleoid-associated protein YejK	0.887136	0.656818	0.457179		unassigned	none		unassigned		unassigned	TRUE	0.9	regulatory	category	Chromatin/nucleoid organization & epigenetic regulation	L1
IMGVR_UViG_7000000312_000137|7000000312|C3315714_14	IMGVR_UViG_7000000312_000137|7000000312|C3315714	gut	Oral cavity	unclassified		high	FALSE	TRUE	transcriptional regulator	specific	TRUE	d__Bacteria;p__Bacillota;c__Clostridia;o__Peptostreptococcales;f__Peptostreptococcaceae;g__Peptostreptococcus	de_novo	circular_virus_1266594|fragment_4_14	5.49318				1	1	1	1.14562	3	regulatory	Transcriptional regulation	transcriptional regulator	1	1	0.998152	transcriptional regulator	specific	cluster	transcriptional regulator	specific	transcriptional regulator	specific	TRUE	0.9	transcriptional regulator	specific	transcriptional regulator	specific
IMGVR_UViG_7000000312_000142|7000000312|C3316784_3	IMGVR_UViG_7000000312_000142|7000000312|C3316784	gut	Oral cavity	regulatory	transcriptional regulator	high	TRUE	TRUE	transcriptional regulator	annotate	FALSE	d__Bacteria;p__Bacillota;c__Negativicutes;o__Veillonellales;f__Veillonellaceae;g__Veillonella	both	IMGVR_UViG_3300007924_000018|3300007924|Ga0113552_100412|fragment_2_45	66.5183	71.2537	4.7354	0.933542	0.805493	0.788325	0.728006	0.788159	6	regulatory	Transcriptional regulation	transcriptional regulator	0.942038	0.94109	0.864903	transcriptional regulator	specific	cluster	transcriptional regulator	specific	transcriptional regulator	specific	TRUE	0.9	transcriptional regulator	specific	transcriptional regulator	specific
IMGVR_UViG_7000000312_000164|7000000312|SRS014684_WUGC_scaffold_42993_15	IMGVR_UViG_7000000312_000164|7000000312|SRS014684_WUGC_scaffold_42993	gut	Oral cavity	regulatory	RNA-binding protein	high	TRUE	TRUE	RNA-binding protein	annotate	FALSE		both	circular_virus_1194893|fragment_1_9	3.48019				1	1	1	0.886165	1	regulatory	Post-transcriptional / RNA-mediated regulation	RNA-binding protein	1	1	1	RNA-binding protein	specific	cluster	RNA-binding protein	specific	RNA-binding protein	specific	TRUE	0.9	RNA-binding protein	specific	RNA-binding protein	specific
IMGVR_UViG_7000000312_000167|7000000312|C3316546_15	IMGVR_UViG_7000000312_000167|7000000312|C3316546	gut	Oral cavity	unclassified		high	FALSE	TRUE	regulatory	category	TRUE	d__Bacteria;p__Bacillota;c__Negativicutes;o__Veillonellales;f__Veillonellaceae;g__Veillonella	de_novo	fragment_25695_15	129.451	141.428	11.977	0.915314	0.739482	0.613076	0.57163	0.91821	13	regulatory	Transcriptional regulation	Helix-turn-helix	0.912939	0.816078	0.626271	regulatory	category	embedding		unassigned	regulatory	category	TRUE	0.9	Transcriptional regulation	L1	Helix-turn-helix	specific
IMGVR_UViG_7000000312_000172|7000000312|C3315292_10	IMGVR_UViG_7000000312_000172|7000000312|C3315292	gut	Oral cavity	regulatory	lexA; repressor LexA [EC:3.4.21.88]	high	TRUE	TRUE	lexA; repressor LexA [EC:3.4.21.88]	annotate	FALSE	d__Bacteria;p__Bacillota;c__Bacilli;o__Staphylococcales;f__Gemellaceae;g__Gemella	both	circular_virus_1308465|fragment_2_13	22.3934	25.4895	3.09612	0.878534	0.89217	0.744287	0.730996	1.55595	7	regulatory	Transcriptional regulation	transcriptional repressor	0.942038	0.817045	0.709236	transcriptional repressor	specific	cluster	transcriptional repressor	specific	regulatory	category	TRUE	0.9	transcriptional repressor	specific	transcriptional repressor	specific
IMGVR_UViG_7000000312_000178|7000000312|C3316004_9	IMGVR_UViG_7000000312_000178|7000000312|C3316004	gut	Oral cavity	regulatory	anti-repressor Ant	high	TRUE	TRUE	anti-repressor Ant	annotate	FALSE		both	circular_virus_622501|fragment_3_9	4.45715	5.36289	0.905742	0.831109	1	0.933698	0.937005	0.731968	3	regulatory	Transcriptional regulation	anti-repressor Ant	0.998426	0.994687	0.932432	anti-repressor Ant	specific	cluster	anti-repressor Ant	specific	anti-repressor Ant	specific	TRUE	0.9	anti-repressor Ant	specific	anti-repressor Ant	specific
IMGVR_UViG_7000000312_000230|7000000312|C3314532_1	IMGVR_UViG_7000000312_000230|7000000312|C3314532	gut	Oral cavity	physiological	gspD; general secretion pathway protein D	low	FALSE	TRUE	gspD; general secretion pathway protein D	annotate	FALSE	d__Bacteria;p__Pseudomonadota;c__Gammaproteobacteria;o__Enterobacterales;f__Pasteurellaceae;g__Haemophilus_D	de_novo	IMGVR_UViG_3300007285_000029|3300007285|Ga0102636_101026|fragment_1_1	48.1038	106.618	58.5146	0.451178	1	1	0.978922	0.818129	14	physiological	Secretion & extracellular processes	gspD; general secretion pathway protein D	0.99661	0.997344	0.994975	gspD; general secretion pathway protein D	specific	cluster	gspD; general secretion pathway protein D	specific	gspD; general secretion pathway protein D	specific	TRUE	0.9	gspD; general secretion pathway protein D	specific	gspD; general secretion pathway protein D	specific
IMGVR_UViG_7000000312_000230|7000000312|C3314532_2	IMGVR_UViG_7000000312_000230|7000000312|C3314532	gut	Oral cavity	physiological	Zot-like toxin	medium	TRUE	TRUE	Zot-like toxin	annotate	FALSE	d__Bacteria;p__Pseudomonadota;c__Gammaproteobacteria;o__Enterobacterales;f__Pasteurellaceae;g__Haemophilus_D	both	circular_virus_94276|fragment_1_2	12.5128	15.7814	3.26867	0.792879	1	0.782276	0.769273	0.674909	3	physiological	Toxin-antitoxin systems	Zot-like toxin	0.985075	0.964052	0.929677	Zot-like toxin	specific	cluster	Zot-like toxin	specific	Zot-like toxin	specific	TRUE	0.9	Zot-like toxin	specific	Zot-like toxin	specific
IMGVR_UViG_7000000313_000001|7000000313|SRS058053_LANL_scaffold_85966_1	IMGVR_UViG_7000000313_000001|7000000313|SRS058053_LANL_scaffold_85966	gut	Oral cavity	unclassified		high	FALSE	TRUE	anti-restriction protein	specific	TRUE		de_novo	MN096372.1|fragment_1_74	72.1398	76.2152	4.07539	0.946528	0.735413	0.738753	0.693499	1.27433	16	physiological	Defense & anti-defense systems	anti-restriction protein	0.912939	0.913636	0.83542	anti-restriction protein	specific	embedding		unassigned	anti-restriction protein	specific	TRUE	0.9	anti-restriction protein	specific	anti-restriction protein	specific
IMGVR_UViG_7000000313_000007|7000000313|C5470244_6	IMGVR_UViG_7000000313_000007|7000000313|C5470244	gut	Oral cavity	regulatory	Arc-like repressor	high	TRUE	TRUE	Arc-like repressor	annotate	FALSE	d__Bacteria;p__Bacillota;c__Bacilli;o__Lactobacillales;f__Streptococcaceae;g__Streptococcus	both	IMGVR_UViG_3300007120_000013|3300007120|Ga0102643_100241|fragment_2_6	1.29403	6.91489	5.62086	0.187136	1	1	0.996849	0.200032	13	regulatory	Transcriptional regulation	Arc-like repressor	1	1	1	Arc-like repressor	specific	cluster	Arc-like repressor	specific	Arc-like repressor	specific	TRUE	0.9	Arc-like repressor	specific	Arc-like repressor	specific
IMGVR_UViG_7000000313_000020|7000000313|C5470682_6	IMGVR_UViG_7000000313_000020|7000000313|C5470682	gut	Oral cavity	unclassified		medium	FALSE	TRUE		unassigned	TRUE		de_novo	fragment_5958_6	106.539	115.717	9.17827	0.920683	0.7305	0.632228	0.554632	2.75357	4	physiological	Toxin-antitoxin systems	Bacterial toxin homologue of phage lysozyme, C-term	0.880553	0.664894	0.512346		unassigned	none		unassigned		unassigned	TRUE	0.9	physiological	category	Toxin-antitoxin systems	L1
IMGVR_UViG_7000000313_000023|7000000313|C5470708_18	IMGVR_UViG_7000000313_000023|7000000313|C5470708	gut	Oral cavity	regulatory	anti-repressor Ant	high	TRUE	TRUE	anti-repressor Ant	annotate	FALSE	d__Bacteria;p__Bacillota;c__Clostridia;o__Lachnospirales;f__Lachnospiraceae;g__Lachnoanaerobaculum	both	circular_virus_170494|fragment_4_18	3.24317	5.2483	2.00513	0.617947	1	1	0.99017	0.759474	9	regulatory	Transcriptional regulation	anti-repressor Ant	1	1	0.998152	anti-repressor Ant	specific	cluster	anti-repressor Ant	specific	anti-repressor Ant	specific	TRUE	0.9	anti-repressor Ant	specific	anti-repressor Ant	specific
IMGVR_UViG_7000000313_000038|7000000313|SRS058053_LANL_scaffold_19597_13	IMGVR_UViG_7000000313_000038|7000000313|SRS058053_LANL_scaffold_19597	gut	Oral cavity	unclassified	phosphofructokinase	high	FALSE	TRUE	phosphofructokinase	annotate	FALSE		de_novo	UGV-GENOME-0334538_1|fragment_1_7	25.5706	26.4017	0.831142	0.968519	0.755879	0.685438	0.675364	1.88882	6	regulatory	Transcriptional regulation	transcriptional regulator	0.912939	0.87395	0.77095	Transcriptional regulation	L1	embedding		unassigned	Transcriptional regulation	L1	TRUE	0.9	transcriptional regulator	specific	transcriptional regulator	specific
IMGVR_UViG_7000000313_000040|7000000313|SRS058053_LANL_scaffold_23179_69	IMGVR_UViG_7000000313_000040|7000000313|SRS058053_LANL_scaffold_23179	gut	Oral cavity	unclassified		medium	FALSE	TRUE		unassigned	TRUE	d__Bacteria;p__Actinomycetota;c__Actinomycetes;o__Actinomycetales;f__Micrococcaceae	de_novo	KP836355.1|fragment_5_3	141.162	147.718	6.55554	0.955621	0.715366	0.662437	0.563289	2.02051	6	physiological	Toxin-antitoxin systems	Antitoxin SocA-like, Panacea domain	0.887136	0.817045	0.709236		unassigned	none		unassigned		unassigned	TRUE	0.9	Antitoxin SocA-like, Panacea domain	specific	Antitoxin SocA-like, Panacea domain	specific
IMGVR_UViG_7000000313_000040|7000000313|SRS058053_LANL_scaffold_23179_71	IMGVR_UViG_7000000313_000040|7000000313|SRS058053_LANL_scaffold_23179	gut	Oral cavity	regulatory	transcriptional regulator	medium	TRUE	FALSE	transcriptional regulator	annotate	FALSE	d__Bacteria;p__Actinomycetota;c__Actinomycetes;o__Actinomycetales;f__Micrococcaceae	annotate	1168169.SAMN02597267.KI911557~1754977-1826424~standalone_virus_57	205.563	206.724	1.16118	0.994383	0.501612	0.353547	0.297446	1.18017	44	regulatory	Transcriptional regulation	late transcriptional activator	0.653846	0.637523	0.277219		unassigned	none		unassigned		unassigned	TRUE	0.9		unassigned	Transcriptional regulation	L1
IMGVR_UViG_7000000313_000041|7000000313|SRS058053_LANL_scaffold_24956_14	IMGVR_UViG_7000000313_000041|7000000313|SRS058053_LANL_scaffold_24956	gut	Oral cavity	regulatory	Putative phage ssDNA-binding domain	high	TRUE	TRUE	Putative phage ssDNA-binding domain	annotate	FALSE	d__Bacteria;p__Bacillota;c__Bacilli;o__Lactobacillales;f__Streptococcaceae;g__Streptococcus	both	IMGVR_UViG_3300007746_000001|3300007746|Ga0105776_1000036|fragment_1_5	52.4775	56.2507	3.77327	0.932921	0.706653	0.774314	0.71887	0.836911	11	regulatory	Transcriptional regulation	Putative phage ssDNA-binding domain	0.942038	0.94109	0.864903	Putative phage ssDNA-binding domain	specific	cluster	Putative phage ssDNA-binding domain	specific	Putative phage ssDNA-binding domain	specific	TRUE	0.9	Putative phage ssDNA-binding domain	specific	Putative phage ssDNA-binding domain	specific
IMGVR_UViG_7000000313_000051|7000000313|SRS058053_LANL_scaffold_40798_20	IMGVR_UViG_7000000313_000051|7000000313|SRS058053_LANL_scaffold_40798	gut	Oral cavity	regulatory	Jumbo bacteriophage sigma-like promoter specificity subunit	high	TRUE	TRUE	Jumbo bacteriophage sigma-like promoter specificity subunit	annotate	FALSE	d__Bacteria;p__Bacillota;c__Clostridia;o__Lachnospirales;f__Lachnospiraceae;g__Eubacterium_Q	both	circular_virus_527250|fragment_2_5	44.7176	64.1546	19.437	0.697028	1	0.857391	0.741711	1.3259	35	regulatory	Transcriptional regulation	Jumbo bacteriophage sigma-like promoter specificity subunit	0.985075	0.994012	0.958005	Jumbo bacteriophage sigma-like promoter specificity subunit	specific	cluster	Jumbo bacteriophage sigma-like promoter specificity subunit	specific	Jumbo bacteriophage sigma-like promoter specificity subunit	specific	TRUE	0.9	Jumbo bacteriophage sigma-like promoter specificity subunit	specific	Jumbo bacteriophage sigma-like promoter specificity subunit	specific
IMGVR_UViG_7000000313_000051|7000000313|SRS058053_LANL_scaffold_40798_22	IMGVR_UViG_7000000313_000051|7000000313|SRS058053_LANL_scaffold_40798	gut	Oral cavity	regulatory	chaperonin groEL	high	TRUE	TRUE	chaperonin groEL	annotate	FALSE	d__Bacteria;p__Bacillota;c__Clostridia;o__Lachnospirales;f__Lachnospiraceae;g__Eubacterium_Q	both	circular_virus_527250|fragment_2_8	17.6645	24.9488	7.2843	0.70803	1	0.987204	0.884973	1.94023	9	regulatory	Regulatory chaperones & coregulators	chaperonin groEL	0.998426	0.994687	0.958005	groEL, HSPD1, HSP60, CPN60; chaperonin GroEL [EC:5.6.1.7]	specific	cluster	groEL, HSPD1, HSP60, CPN60; chaperonin GroEL [EC:5.6.1.7]	specific	chaperonin groEL	specific	TRUE	0.9	groEL, HSPD1, HSP60, CPN60; chaperonin GroEL [EC:5.6.1.7]	specific	groEL, HSPD1, HSP60, CPN60; chaperonin GroEL [EC:5.6.1.7]	specific
IMGVR_UViG_7000000313_000055|7000000313|SRS058053_LANL_scaffold_46679_1	IMGVR_UViG_7000000313_000055|7000000313|SRS058053_LANL_scaffold_46679	gut	Oral cavity	physiological	spoVK; stage V sporulation protein K	medium	TRUE	FALSE	spoVK; stage V sporulation protein K	annotate	FALSE	d__Bacteria;p__Bacillota;c__Clostridia;o__Lachnospirales;f__Lachnospiraceae;g__Eubacterium_Q	annotate	fragment_26800_27	32.2871	47.6083	15.3212	0.678182	0.395559	0.236491	0.194996	0.33381	13204	regulatory	Transcriptional regulation	Transcriptional repressor NrdR-like, N-terminal domain	0.580645	0.497197	0.0288936	spoVK; stage V sporulation protein K	specific	cluster	spoVK; stage V sporulation protein K	specific		unassigned	TRUE	0.9	spoVK; stage V sporulation protein K	specific	spoVK; stage V sporulation protein K	specific
IMGVR_UViG_7000000313_000056|7000000313|SRS058053_LANL_scaffold_4934_11	IMGVR_UViG_7000000313_000056|7000000313|SRS058053_LANL_scaffold_4934	gut	Oral cavity	regulatory	transcriptional regulator	high	TRUE	TRUE	transcriptional regulator	annotate	FALSE	d__Bacteria;p__Bacillota;c__Bacilli;o__Lactobacillales;f__Streptococcaceae;g__Streptococcus	both	IMGVR_UViG_3300006521_000003|3300006521|Ga0101032_100038|fragment_4_11	4.23117	7.35468	3.12351	0.575303	1	0.979118	0.970276	0.82473	7	regulatory	Transcriptional regulation	transcriptional regulator	1	0.997344	0.989754	transcriptional regulator	specific	cluster	transcriptional regulator	specific	transcriptional regulator	specific	TRUE	0.9	transcriptional regulator	specific	transcriptional regulator	specific
IMGVR_UViG_7000000313_000056|7000000313|SRS058053_LANL_scaffold_4934_28	IMGVR_UViG_7000000313_000056|7000000313|SRS058053_LANL_scaffold_4934	gut	Oral cavity	regulatory	tail chaperone protein	high	TRUE	TRUE	tail chaperone protein	annotate	FALSE	d__Bacteria;p__Bacillota;c__Bacilli;o__Lactobacillales;f__Streptococcaceae;g__Streptococcus	both	fragment_26805_28	43.8905	139.362	95.4713	0.314939	1	0.990343	0.986559	0.284735	23	regulatory	Regulatory chaperones & coregulators	tail chaperone protein	0.998426	0.997344	0.998152	tail chaperone protein	specific	cluster	tail chaperone protein	specific	tail chaperone protein	specific	TRUE	0.9	tail chaperone protein	specific	tail chaperone protein	specific
IMGVR_UViG_7000000313_000062|7000000313|SRS058053_LANL_scaffold_57605_18	IMGVR_UViG_7000000313_000062|7000000313|SRS058053_LANL_scaffold_57605	gut	Oral cavity	unclassified		medium	FALSE	TRUE		unassigned	TRUE		de_novo	IMGVR_UViG_3300032038_000075|3300032038|Ga0326512_10000113|fragment_3_18	103.664	108.045	4.3804	0.959458	0.542148	0.448138	0.395156	1.43588	8	metabolic	Cofactor & vitamin metabolism	hemN, hemZ; oxygen-independent coproporphyrinogen III oxidase [EC:1.3.98.3]	0.7981	0.604869	0.368167		unassigned	none		unassigned		unassigned	TRUE	0.9		unassigned	Cofactor & vitamin metabolism	L1
IMGVR_UViG_7000000313_000065|7000000313|SRS058053_LANL_scaffold_62622_10	IMGVR_UViG_7000000313_000065|7000000313|SRS058053_LANL_scaffold_62622	gut	Oral cavity	unclassified	Family of unknown function (DUF8549)	medium	FALSE	TRUE	Family of unknown function (DUF8549)	annotate	FALSE	d__Bacteria;p__Pseudomonadota;c__Gammaproteobacteria;o__Burkholderiales;f__Neisseriaceae;g__Neisseria	de_novo	IMGVR_UViG_3300031521_000011|3300031521|Ga0311364_10000073|fragment_8_6	141.23	149.474	8.24361	0.944849	0.531967	0.330462	0.291115	0.813913	19	physiological	Defense & anti-defense systems	Anti-CRISPR type V subtype A2 family	0.783677	0.604869	0.191663		unassigned	none		unassigned		unassigned	TRUE	0.9		unassigned	Defense & anti-defense systems	L1
IMGVR_UViG_7000000313_000066|7000000313|SRS058053_LANL_scaffold_63171_24	IMGVR_UViG_7000000313_000066|7000000313|SRS058053_LANL_scaffold_63171	gut	Oral cavity	regulatory	Putative phage ssDNA-binding domain	high	TRUE	TRUE	Putative phage ssDNA-binding domain	annotate	FALSE	d__Bacteria;p__Actinomycetota;c__Actinomycetes;o__Actinomycetales;f__Actinomycetaceae;g__Actinomyces	both	fragment_14861_24	16.2248	32.1941	15.9693	0.503969	1	1	0.996719	0.502532	9	regulatory	Transcriptional regulation	Putative phage ssDNA-binding domain	1	1	0.998152	Putative phage ssDNA-binding domain	specific	cluster	Putative phage ssDNA-binding domain	specific	Putative phage ssDNA-binding domain	specific	TRUE	0.9	Putative phage ssDNA-binding domain	specific	Putative phage ssDNA-binding domain	specific
IMGVR_UViG_7000000313_000083|7000000313|SRS058053_LANL_scaffold_82484_3	IMGVR_UViG_7000000313_000083|7000000313|SRS058053_LANL_scaffold_82484	gut	Oral cavity	unclassified		high	FALSE	TRUE	late transcriptional activator	specific	TRUE	d__Bacteria;p__Bacillota;c__Negativicutes;o__Selenomonadales;f__Selenomonadaceae;g__Centipeda	de_novo	IMGVR_UViG_3300030515_000006|3300030515|Ga0268254_10000274|fragment_2_3	4.68802	10.0932	5.40516	0.464474	1	0.917947	0.840503	0.493945	24	regulatory	Transcriptional regulation	late transcriptional activator	0.998426	0.997344	0.96875	late transcriptional activator	specific	embedding		unassigned	late transcriptional activator	specific	TRUE	0.9	late transcriptional activator	specific	late transcriptional activator	specific
IMGVR_UViG_7000000313_000083|7000000313|SRS058053_LANL_scaffold_82484_5	IMGVR_UViG_7000000313_000083|7000000313|SRS058053_LANL_scaffold_82484	gut	Oral cavity	physiological	Type VI secretion system spike protein VgrG3-like, C-terminal	high	TRUE	FALSE	Type VI secretion system spike protein VgrG3-like, C-terminal	annotate	FALSE	d__Bacteria;p__Bacillota;c__Negativicutes;o__Selenomonadales;f__Selenomonadaceae;g__Centipeda	annotate	UGV-GENOME-0288433|fragment_1_2	67.8439	72.9267	5.08279	0.930303	0.684712	0.705083	0.649288	2.17498	2	physiological	Secretion & extracellular processes	Type VI secretion system spike protein VgrG3-like, C-terminal	0.912939	0.816078	0.709236	Type VI secretion system spike protein VgrG3-like, C-terminal	specific	cluster	Type VI secretion system spike protein VgrG3-like, C-terminal	specific	physiological	category	TRUE	0.9	Type VI secretion system spike protein VgrG3-like, C-terminal	specific	Type VI secretion system spike protein VgrG3-like, C-terminal	specific
IMGVR_UViG_7000000313_000090|7000000313|SRS058053_LANL_scaffold_84224_1	IMGVR_UViG_7000000313_000090|7000000313|SRS058053_LANL_scaffold_84224	gut	Oral cavity	physiological	socA; antitoxin SocA	high	TRUE	TRUE	socA; antitoxin SocA	annotate	FALSE	d__Bacteria;p__Bacillota;c__Negativicutes;o__Veillonellales;f__Veillonellaceae;g__Veillonella	both	circular_virus_1411552|fragment_1_2	40.0867	41.7313	1.64457	0.960592	0.76012	0.742837	0.736801	2.49867	14	physiological	Toxin-antitoxin systems	socA; antitoxin SocA	0.926966	0.883929	0.83542	socA; antitoxin SocA	specific	cluster	socA; antitoxin SocA	specific	socA; antitoxin SocA	specific	TRUE	0.9	socA; antitoxin SocA	specific	socA; antitoxin SocA	specific
IMGVR_UViG_7000000313_000090|7000000313|SRS058053_LANL_scaffold_84224_15	IMGVR_UViG_7000000313_000090|7000000313|SRS058053_LANL_scaffold_84224	gut	Oral cavity	metabolic	nrdG; anaerobic ribonucleoside-triphosphate reductase activating protein [EC:1.97.1.4]	high	TRUE	TRUE	nrdG; anaerobic ribonucleoside-triphosphate reductase activating protein [EC:1.97.1.4]	annotate	FALSE	d__Bacteria;p__Bacillota;c__Negativicutes;o__Veillonellales;f__Veillonellaceae;g__Veillonella	both	IMGVR_UViG_3300021400_001206|3300021400|Ga0224422_11925167|fragment_3_12	5.27943	7.03371	1.75429	0.750589	1	0.972077	0.961869	0.899017	40	metabolic	Other	nrdG; anaerobic ribonucleoside-triphosphate reductase activating protein [EC:1.97.1.4]	1	0.997344	0.982659	nrdG; anaerobic ribonucleoside-triphosphate reductase activating protein [EC:1.97.1.4]	specific	cluster	nrdG; anaerobic ribonucleoside-triphosphate reductase activating protein [EC:1.97.1.4]	specific	nrdG; anaerobic ribonucleoside-triphosphate reductase activating protein [EC:1.97.1.4]	specific	TRUE	0.9	nrdG; anaerobic ribonucleoside-triphosphate reductase activating protein [EC:1.97.1.4]	specific	nrdG; anaerobic ribonucleoside-triphosphate reductase activating protein [EC:1.97.1.4]	specific
IMGVR_UViG_7000000313_000090|7000000313|SRS058053_LANL_scaffold_84224_85	IMGVR_UViG_7000000313_000090|7000000313|SRS058053_LANL_scaffold_84224	gut	Oral cavity	unclassified	dnaE; DNA polymerase III subunit alpha [EC:2.7.7.7]	high	FALSE	TRUE	dnaE; DNA polymerase III subunit alpha [EC:2.7.7.7]	annotate	FALSE	d__Bacteria;p__Bacillota;c__Negativicutes;o__Veillonellales;f__Veillonellaceae;g__Veillonella	de_novo	IMGVR_UViG_3300018475_000001|3300018475|Ga0187907_10000022|fragment_5_75	123.268	124.347	1.07917	0.991321	0.539079	0.430912	0.3665	1.45704	84	regulatory	Transcriptional regulation	Jumbo bacteriophage sigma-like promoter specificity subunit	0.752588	0.765347	0.40534		unassigned	none		unassigned		unassigned	TRUE	0.9	Transcriptional regulation	L1	Transcriptional regulation	L1
IMGVR_UViG_7000000313_000091|7000000313|SRS058053_LANL_scaffold_84419_53	IMGVR_UViG_7000000313_000091|7000000313|SRS058053_LANL_scaffold_84419	gut	Oral cavity	unclassified	DNA binding protein	low	FALSE	TRUE	DNA binding protein	annotate	FALSE	d__Bacteria;p__Bacillota;c__Bacilli;o__Lactobacillales;f__Streptococcaceae;g__Streptococcus	de_novo	IMGVR_UViG_3300025902_000012|3300025902|Ga0209202_1000028|fragment_1_28	72.1653	78.122	5.95672	0.923751	0.86768	0.684952	0.613361	1.03326	114	regulatory	Transcriptional regulation	Bacterial DNA-binding protein	0.930719	0.906977	0.864903	Bacterial DNA-binding protein	specific	embedding	Transcriptional regulation	L1	Bacterial DNA-binding protein	specific	TRUE	0.9	DNA binding protein	specific	DNA binding protein	specific
IMGVR_UViG_7000000313_000094|7000000313|SRS058053_LANL_scaffold_85169_14	IMGVR_UViG_7000000313_000094|7000000313|SRS058053_LANL_scaffold_85169	gut	Oral cavity	unclassified		high	FALSE	TRUE	transcriptional regulator	specific	TRUE	d__Bacteria;p__Bacillota;c__Negativicutes;o__Veillonellales;f__Veillonellaceae;g__Veillonella	de_novo	UGV-GENOME-0255738_1|fragment_4_14	27.0947				1	1	1	0.885589	16	regulatory	Transcriptional regulation	transcriptional regulator	1	1	1	transcriptional regulator	specific	embedding	Transcriptional regulation	L1	transcriptional regulator	specific	TRUE	0.9	transcriptional regulator	specific	transcriptional regulator	specific
IMGVR_UViG_7000000313_000096|7000000313|SRS058053_LANL_scaffold_85519_17	IMGVR_UViG_7000000313_000096|7000000313|SRS058053_LANL_scaffold_85519	gut	Oral cavity	regulatory	HTH DNA binding protein	high	TRUE	TRUE	HTH DNA binding protein	annotate	FALSE	d__Bacteria;p__Bacillota;c__Bacilli;o__Lactobacillales;f__Streptococcaceae;g__Streptococcus	both	IMGVR_UViG_3300008645_000023|3300008645|Ga0111425_100311|fragment_2_18	6.64077	10.8092	4.1684	0.614364	1	0.98554	0.861745	0.560172	3	regulatory	Transcriptional regulation	HTH DNA binding protein	1	0.996008	0.989754	HTH DNA binding protein	specific	cluster	HTH DNA binding protein	specific	HTH DNA binding protein	specific	TRUE	0.9	HTH DNA binding protein	specific	HTH DNA binding protein	specific
IMGVR_UViG_7000000313_000096|7000000313|SRS058053_LANL_scaffold_85519_18	IMGVR_UViG_7000000313_000096|7000000313|SRS058053_LANL_scaffold_85519	gut	Oral cavity	regulatory	anti-repressor	high	TRUE	TRUE	anti-repressor	annotate	FALSE	d__Bacteria;p__Bacillota;c__Bacilli;o__Lactobacillales;f__Streptococcaceae;g__Streptococcus	both	DTR_541425|fragment_2_18	54.8731	63.1572	8.28412	0.868833	1	0.808407	0.766611	0.619837	16	regulatory	Transcriptional regulation	anti-repressor	0.985075	0.964052	0.894118	anti-repressor	specific	cluster	anti-repressor	specific	anti-repressor	specific	TRUE	0.9	anti-repressor	specific	anti-repressor	specific
IMGVR_UViG_7000000313_000096|7000000313|SRS058053_LANL_scaffold_85519_3	IMGVR_UViG_7000000313_000096|7000000313|SRS058053_LANL_scaffold_85519	gut	Oral cavity	regulatory	transcriptional regulator	high	TRUE	TRUE	transcriptional regulator	annotate	FALSE	d__Bacteria;p__Bacillota;c__Bacilli;o__Lactobacillales;f__Streptococcaceae;g__Streptococcus	both	IMGVR_UViG_3300007786_000004|3300007786|Ga0105676_100051|fragment_3_3	14.9397	20.3877	5.44795	0.732782	0.962211	0.971562	0.967424	1.13218	1	regulatory	Transcriptional regulation	transcriptional regulator	0.998426	0.972452	0.958005	transcriptional regulator	specific	cluster	transcriptional regulator	specific	transcriptional regulator	specific	TRUE	0.9	transcriptional regulator	specific	transcriptional regulator	specific
IMGVR_UViG_7000000313_000098|7000000313|SRS058053_LANL_scaffold_85566_1	IMGVR_UViG_7000000313_000098|7000000313|SRS058053_LANL_scaffold_85566	gut	Oral cavity	regulatory	Helix-turn-helix domain	high	TRUE	FALSE	Helix-turn-helix domain	annotate	FALSE	d__Bacteria;p__Bacillota;c__Negativicutes;o__Veillonellales;f__Veillonellaceae;g__Veillonella	annotate	circular_virus_1226090|fragment_4_1	119.147	129.892	10.7456	0.917273	0.463033	0.419304	0.363875	1.26241	5	regulatory	Transcriptional regulation	transcriptional regulator	0.7981	0.550459	0.191663		unassigned	none		unassigned		unassigned	TRUE	0.9		unassigned	Transcriptional regulation	L1
IMGVR_UViG_7000000313_000099|7000000313|SRS058053_LANL_scaffold_85752_29	IMGVR_UViG_7000000313_000099|7000000313|SRS058053_LANL_scaffold_85752	gut	Oral cavity	regulatory	transcriptional regulator	high	TRUE	TRUE	transcriptional regulator	annotate	FALSE	d__Bacteria;p__Bacillota;c__Bacilli;o__Lactobacillales;f__Streptococcaceae;g__Streptococcus	both	UGV-GENOME-0285295|fragment_4_14	12.8199	14.0353	1.21545	0.913401	0.835202	0.884757	0.898232	1.57878	9	regulatory	Transcriptional regulation	transcriptional regulator	0.95302	0.94109	0.83542	transcriptional regulator	specific	cluster	transcriptional regulator	specific	transcriptional regulator	specific	TRUE	0.9	transcriptional regulator	specific	transcriptional regulator	specific
IMGVR_UViG_7000000313_000115|7000000313|SRS058053_LANL_scaffold_86084_6	IMGVR_UViG_7000000313_000115|7000000313|SRS058053_LANL_scaffold_86084	gut	Oral cavity	regulatory	Putative phage ssDNA-binding domain	high	TRUE	TRUE	Putative phage ssDNA-binding domain	annotate	FALSE	d__Bacteria;p__Bacillota;c__Bacilli;o__Lactobacillales;f__Streptococcaceae;g__Streptococcus	both	IMGVR_UViG_3300019854_000025|3300019854|Ga0206370_1175|fragment_1_35	16.7987	39.7184	22.9196	0.422946	1	0.986746	0.92773	0.315549	70	regulatory	Transcriptional regulation	Putative phage ssDNA-binding domain	0.998426	0.997344	0.96875	Putative phage ssDNA-binding domain	specific	cluster	Putative phage ssDNA-binding domain	specific	Putative phage ssDNA-binding domain	specific	TRUE	0.9	Putative phage ssDNA-binding domain	specific	Putative phage ssDNA-binding domain	specific
IMGVR_UViG_7000000313_000129|7000000313|SRS058053_LANL_scaffold_72301_7	IMGVR_UViG_7000000313_000129|7000000313|SRS058053_LANL_scaffold_72301	gut	Oral cavity	regulatory	anti-repressor	high	TRUE	FALSE	anti-repressor	annotate	FALSE	d__Bacteria;p__Fusobacteriota;c__Fusobacteriia;o__Fusobacteriales;f__Fusobacteriaceae;g__Fusobacterium	annotate	fragment_26800_27	80.2372	88.6198	8.38258	0.90541	0.348696	0.205145	0.165557	0.829556	13204	regulatory	Transcriptional regulation	Transcriptional repressor NrdR-like, N-terminal domain	0.585185	0.406699	0.0268929		unassigned	none		unassigned		unassigned	TRUE	0.9		unassigned	regulatory	category
IMGVR_UViG_7000000313_000130|7000000313|C5470108_2	IMGVR_UViG_7000000313_000130|7000000313|C5470108	gut	Oral cavity	regulatory	translation repressor	high	TRUE	FALSE	translation repressor	annotate	FALSE		annotate	LC557520.1|fragment_6_2	164.257	169.071	4.81335	0.971531	0.392632	0.231239	0.18982	1.21071	4	regulatory	Transcriptional regulation	HTH DNA binding protein	0.737079	0.239493	0.0506555	Transcriptional regulation	L1	cluster	Transcriptional regulation	L1		unassigned	TRUE	0.9	translation repressor	specific	translation repressor	specific
IMGVR_UViG_7000000313_000158|7000000313|SRS058053_LANL_scaffold_80817_14	IMGVR_UViG_7000000313_000158|7000000313|SRS058053_LANL_scaffold_80817	gut	Oral cavity	unclassified		medium	FALSE	TRUE	recX; regulatory protein	specific	TRUE	d__Bacteria;p__Pseudomonadota;c__Gammaproteobacteria;o__Enterobacterales;f__Pasteurellaceae	de_novo	879306.SAMN00138209.AEXN01000033~1-83443~chromosome_mixed_113	163.961	213.73	49.7697	0.767138	0.951197	0.846848	0.779412	1.65204	18	regulatory	Transcriptional regulation	recX; regulatory protein	0.97028	0.94109	0.786047	recX; regulatory protein	specific	embedding		unassigned	recX; regulatory protein	specific	TRUE	0.9	recX; regulatory protein	specific	recX; regulatory protein	specific
IMGVR_UViG_7000000313_000158|7000000313|SRS058053_LANL_scaffold_80817_39	IMGVR_UViG_7000000313_000158|7000000313|SRS058053_LANL_scaffold_80817	gut	Oral cavity	regulatory	RNA-binding protein	medium	TRUE	FALSE	RNA-binding protein	annotate	FALSE	d__Bacteria;p__Pseudomonadota;c__Gammaproteobacteria;o__Enterobacterales;f__Pasteurellaceae	annotate	fragment_26800_27	206.532	207.178	0.645401	0.996885	0.232826	0.109677	0.0887775	2.1353	13204	regulatory	Transcriptional regulation	Transcriptional repressor NrdR-like, N-terminal domain	0.388889	0.19973	0.0188285	RNA-binding protein	specific	cluster	RNA-binding protein	specific		unassigned	TRUE	0.9	RNA-binding protein	specific	RNA-binding protein	specific
IMGVR_UViG_7000000313_000160|7000000313|SRS058053_LANL_scaffold_60253_13	IMGVR_UViG_7000000313_000160|7000000313|SRS058053_LANL_scaffold_60253	gut	Oral cavity	unclassified		high	FALSE	TRUE	transcriptional regulator	specific	TRUE	d__Bacteria;p__Fusobacteriota;c__Fusobacteriia;o__Fusobacteriales;f__Fusobacteriaceae;g__Fusobacterium	de_novo	circular_virus_64101|fragment_2_13	42.6024	46.9367	4.33434	0.907656	1	0.97005	0.929682	2.02987	1	regulatory	Transcriptional regulation	transcriptional regulator	0.961932	0.964052	0.958005	transcriptional regulator	specific	cluster	transcriptional regulator	specific	transcriptional regulator	specific	TRUE	0.9	transcriptional regulator	specific	transcriptional regulator	specific
IMGVR_UViG_7000000313_000160|7000000313|SRS058053_LANL_scaffold_60253_3	IMGVR_UViG_7000000313_000160|7000000313|SRS058053_LANL_scaffold_60253	gut	Oral cavity	regulatory	Gp2.5-like ssDNA binding protein and ssDNA annealing protein	high	TRUE	TRUE	Gp2.5-like ssDNA binding protein and ssDNA annealing protein	annotate	FALSE	d__Bacteria;p__Fusobacteriota;c__Fusobacteriia;o__Fusobacteriales;f__Fusobacteriaceae;g__Fusobacterium	both	circular_virus_138661|fragment_4_3	5.90071	6.62634	0.725629	0.890493	0.752732	0.669388	0.632093	0.99157	13	regulatory	Transcriptional regulation	Gp2.5-like ssDNA binding protein and ssDNA annealing protein	0.97028	0.906977	0.626271	Gp2.5-like ssDNA binding protein and ssDNA annealing protein	specific	cluster	Gp2.5-like ssDNA binding protein and ssDNA annealing protein	specific	Transcriptional regulation	L1	TRUE	0.9	Gp2.5-like ssDNA binding protein and ssDNA annealing protein	specific	Gp2.5-like ssDNA binding protein and ssDNA annealing protein	specific
IMGVR_UViG_7000000313_000161|7000000313|SRS058053_LANL_scaffold_84510_4	IMGVR_UViG_7000000313_000161|7000000313|SRS058053_LANL_scaffold_84510	gut	Oral cavity	unclassified		high	FALSE	TRUE		unassigned	TRUE	d__Bacteria;p__Bacillota;c__Negativicutes;o__Veillonellales;f__Veillonellaceae;g__Veillonella	de_novo	MN585195.1|fragment_3_4	98.5708	111.019	12.448	0.887875	0.650046	0.491091	0.420378	1.029	10	regulatory	Transcriptional regulation	Arc-like repressor	0.880553	0.604869	0.315789		unassigned	none		unassigned		unassigned	TRUE	0.9	regulatory	category	Transcriptional regulation	L1
IMGVR_UViG_7000000313_000164|7000000313|SRS058053_LANL_scaffold_86037_1	IMGVR_UViG_7000000313_000164|7000000313|SRS058053_LANL_scaffold_86037	gut	Oral cavity	physiological	Zot-like toxin	medium	TRUE	TRUE	Zot-like toxin	annotate	FALSE	d__Bacteria;p__Pseudomonadota;c__Gammaproteobacteria;o__Enterobacterales;f__Pasteurellaceae;g__Aggregatibacter	both	MH617675.1|fragment_1_1	4.9876	5.95171	0.96411	0.838011	1	0.84999	0.832261	0.809484	3	physiological	Toxin-antitoxin systems	Zot-like toxin	0.994056	0.994012	0.929677	Zot-like toxin	specific	cluster	Zot-like toxin	specific	Zot-like toxin	specific	TRUE	0.9	zot; zona occludens toxin	specific	zot; zona occludens toxin	specific
IMGVR_UViG_7000000313_000164|7000000313|SRS058053_LANL_scaffold_86037_6	IMGVR_UViG_7000000313_000164|7000000313|SRS058053_LANL_scaffold_86037	gut	Oral cavity	regulatory	Putative Gamma DNA binding protein G5P	medium	TRUE	TRUE	Putative Gamma DNA binding protein G5P	annotate	FALSE	d__Bacteria;p__Pseudomonadota;c__Gammaproteobacteria;o__Enterobacterales;f__Pasteurellaceae;g__Aggregatibacter	both	circular_virus_472226|fragment_1_8	35.5637	35.6962	0.132488	0.996288	0.605277	0.561062	0.536026	0.634936	17	regulatory	Signal transduction & two-component systems	RstB sensor of two protein system	0.930719	0.94109	0.709236	Putative Gamma DNA binding protein G5P	specific	cluster	Putative Gamma DNA binding protein G5P	specific	Signal transduction & two-component systems	L1	TRUE	0.9	Putative Gamma DNA binding protein G5P	specific	Putative Gamma DNA binding protein G5P	specific
IMGVR_UViG_7000000313_000188|7000000313|C5469476_7	IMGVR_UViG_7000000313_000188|7000000313|C5469476	gut	Oral cavity	physiological	Zot-like toxin	medium	TRUE	TRUE	Zot-like toxin	annotate	FALSE	d__Bacteria;p__Pseudomonadota;c__Gammaproteobacteria;o__Enterobacterales;f__Pasteurellaceae;g__Haemophilus_D	both	DTR_866450|fragment_1_7	5.63594	7.46139	1.82545	0.755348	0.860221	0.860191	0.835418	0.597868	8	physiological	Toxin-antitoxin systems	Zot-like toxin	0.983668	0.972452	0.892655	Zot-like toxin	specific	cluster	Zot-like toxin	specific	Zot-like toxin	specific	TRUE	0.9	Zot-like toxin	specific	Zot-like toxin	specific
IMGVR_UViG_7000000313_000188|7000000313|C5469476_8	IMGVR_UViG_7000000313_000188|7000000313|C5469476	gut	Oral cavity	physiological	gspD; general secretion pathway protein D	low	FALSE	TRUE	gspD; general secretion pathway protein D	annotate	FALSE	d__Bacteria;p__Pseudomonadota;c__Gammaproteobacteria;o__Enterobacterales;f__Pasteurellaceae;g__Haemophilus_D	de_novo	IMGVR_UViG_2671180392_000001|2671180392|2671221135|fragment_2_5	22.7239	37.1763	14.4524	0.611247	1	1	0.97345	0.833821	3	physiological	Secretion & extracellular processes	gspD; general secretion pathway protein D	0.998426	0.997344	0.993548	gspD; general secretion pathway protein D	specific	cluster	gspD; general secretion pathway protein D	specific	gspD; general secretion pathway protein D	specific	TRUE	0.9	gspD; general secretion pathway protein D	specific	gspD; general secretion pathway protein D	specific
IMGVR_UViG_7000000313_000191|7000000313|SRS058053_LANL_scaffold_68563_3	IMGVR_UViG_7000000313_000191|7000000313|SRS058053_LANL_scaffold_68563	gut	Oral cavity	regulatory	transcriptional repressor	high	TRUE	TRUE	transcriptional repressor	annotate	FALSE	d__Bacteria;p__Pseudomonadota;c__Gammaproteobacteria;o__Burkholderiales;f__Neisseriaceae;g__Neisseria	both	IMGVR_UViG_3300011772_000007|3300011772|Ga0122824_100129|fragment_2_3	6.30597	10.2743	3.96831	0.613763	1	1	0.99677	0.659886	8	regulatory	Transcriptional regulation	transcriptional repressor	1	1	0.998152	transcriptional repressor	specific	embedding	Transcriptional regulation	L1	transcriptional repressor	specific	TRUE	0.9	transcriptional repressor	specific	transcriptional repressor	specific
IMGVR_UViG_7000000313_000191|7000000313|SRS058053_LANL_scaffold_68563_4	IMGVR_UViG_7000000313_000191|7000000313|SRS058053_LANL_scaffold_68563	gut	Oral cavity	unclassified		high	FALSE	TRUE	CII-like regulator	specific	TRUE	d__Bacteria;p__Pseudomonadota;c__Gammaproteobacteria;o__Burkholderiales;f__Neisseriaceae;g__Neisseria	de_novo	circular_virus_908624|fragment_2_7	29.1868	37.9827	8.79582	0.768425	0.860187	0.752308	0.681001	1.17123	9	regulatory	Transcriptional regulation	CII-like regulator	0.961932	0.851259	0.631447	CII-like regulator	specific	cluster	CII-like regulator	specific	Transcriptional regulation	L1	TRUE	0.9	CII-like regulator	specific	CII-like regulator	specific
IMGVR_UViG_7000000313_000215|7000000313|SRS058053_LANL_scaffold_83474_2	IMGVR_UViG_7000000313_000215|7000000313|SRS058053_LANL_scaffold_83474	gut	Oral cavity	unclassified		medium	FALSE	TRUE	Toxin-antitoxin systems	L1	TRUE	d__Bacteria;p__Bacillota;c__Negativicutes;o__Selenomonadales;f__Selenomonadaceae	de_novo	UGV-GENOME-0245293|fragment_2_2	79.401	81.497	2.09601	0.974281	0.513835	0.465457	0.428781	2.59499	7	physiological	Toxin-antitoxin systems	antitoxin from a toxin-antitoxin system	0.809325	0.637523	0.457179	Toxin-antitoxin systems	L1	cluster	Toxin-antitoxin systems	L1		unassigned	TRUE	0.9	antitoxin from a toxin-antitoxin system	specific	antitoxin from a toxin-antitoxin system	specific
IMGVR_UViG_7000000313_000215|7000000313|SRS058053_LANL_scaffold_83474_8	IMGVR_UViG_7000000313_000215|7000000313|SRS058053_LANL_scaffold_83474	gut	Oral cavity	regulatory	transcriptional regulator	medium	TRUE	TRUE	transcriptional regulator	annotate	FALSE	d__Bacteria;p__Bacillota;c__Negativicutes;o__Selenomonadales;f__Selenomonadaceae	both	IMGVR_UViG_3300006467_000022|3300006467|Ga0099972_10210576|fragment_4_8	76.2505	83.593	7.34248	0.912164	0.649535	0.554476	0.507934	1.18878	3	regulatory	Transcriptional regulation	CII-like transcriptional activator	0.880553	0.550459	0.368167	Transcriptional regulation	L1	cluster	Transcriptional regulation	L1		unassigned	TRUE	0.9	transcriptional regulator	specific	transcriptional regulator	specific
IMGVR_UViG_7000000313_000228|7000000313|SRS058053_LANL_scaffold_83958_14	IMGVR_UViG_7000000313_000228|7000000313|SRS058053_LANL_scaffold_83958	gut	Oral cavity	regulatory	Gp2.5-like ssDNA binding protein and ssDNA annealing protein	high	TRUE	TRUE	Gp2.5-like ssDNA binding protein and ssDNA annealing protein	annotate	FALSE	d__Bacteria;p__Actinomycetota;c__Actinomycetes;o__Actinomycetales;f__Actinomycetaceae	both	circular_virus_1261398|fragment_3_14	6.98255	9.15394	2.17139	0.762792	1	0.94248	0.942867	0.844073	6	regulatory	Transcriptional regulation	Gp2.5-like ssDNA binding protein and ssDNA annealing protein	0.994056	0.994687	0.958005	Gp2.5-like ssDNA binding protein and ssDNA annealing protein	specific	cluster	Gp2.5-like ssDNA binding protein and ssDNA annealing protein	specific	Gp2.5-like ssDNA binding protein and ssDNA annealing protein	specific	TRUE	0.9	Gp2.5-like ssDNA binding protein and ssDNA annealing protein	specific	Gp2.5-like ssDNA binding protein and ssDNA annealing protein	specific
IMGVR_UViG_7000000313_000255|7000000313|SRS058053_LANL_scaffold_7384|346-197501_116	IMGVR_UViG_7000000313_000255|7000000313|SRS058053_LANL_scaffold_7384|346-197501	gut	Oral cavity	metabolic	pncB, NAPRT1; nicotinate phosphoribosyltransferase [EC:6.3.4.21]	low	FALSE	TRUE	pncB, NAPRT1; nicotinate phosphoribosyltransferase [EC:6.3.4.21]	annotate	FALSE	d__Bacteria;p__Bacillota;c__Bacilli;o__Lactobacillales;f__Streptococcaceae;g__Streptococcus	de_novo	IMGVR_UViG_3300028048_000038|3300028048|Ga0256405_10000024|fragment_8_96	103.763	133.311	29.5477	0.778355	0.962515	0.83973	0.7585	2.02926	46	metabolic	Cofactor & vitamin metabolism	pncB, NAPRT1; nicotinate phosphoribosyltransferase [EC:6.3.4.21]	0.985075	0.943396	0.894118	pncB, NAPRT1; nicotinate phosphoribosyltransferase [EC:6.3.4.21]	specific	cluster	pncB, NAPRT1; nicotinate phosphoribosyltransferase [EC:6.3.4.21]	specific	pncB, NAPRT1; nicotinate phosphoribosyltransferase [EC:6.3.4.21]	specific	TRUE	0.9	pncB, NAPRT1; nicotinate phosphoribosyltransferase [EC:6.3.4.21]	specific	pncB, NAPRT1; nicotinate phosphoribosyltransferase [EC:6.3.4.21]	specific
IMGVR_UViG_7000000313_000255|7000000313|SRS058053_LANL_scaffold_7384|346-197501_12	IMGVR_UViG_7000000313_000255|7000000313|SRS058053_LANL_scaffold_7384|346-197501	gut	Oral cavity	regulatory	lepB; signal peptidase I [EC:3.4.21.89]	medium	TRUE	TRUE	lepB; signal peptidase I [EC:3.4.21.89]	annotate	FALSE	d__Bacteria;p__Bacillota;c__Bacilli;o__Lactobacillales;f__Streptococcaceae;g__Streptococcus	both	circular_plasmid_581976|fragment_4_9	75.8165	85.3929	9.57641	0.887855	0.955957	0.801181	0.702015	2.13472	9	regulatory	Signal transduction & two-component systems	lepB; signal peptidase I [EC:3.4.21.89]	0.961932	0.943396	0.892655	lepB; signal peptidase I [EC:3.4.21.89]	specific	embedding		unassigned	lepB; signal peptidase I [EC:3.4.21.89]	specific	TRUE	0.9	lepB; signal peptidase I [EC:3.4.21.89]	specific	lepB; signal peptidase I [EC:3.4.21.89]	specific
IMGVR_UViG_7000000313_000255|7000000313|SRS058053_LANL_scaffold_7384|346-197501_41	IMGVR_UViG_7000000313_000255|7000000313|SRS058053_LANL_scaffold_7384|346-197501	gut	Oral cavity	metabolic	Pyridine nucleotide-disulphide oxidoreductase	medium	TRUE	TRUE	Pyridine nucleotide-disulphide oxidoreductase	annotate	FALSE	d__Bacteria;p__Bacillota;c__Bacilli;o__Lactobacillales;f__Streptococcaceae;g__Streptococcus	both	IMGVR_UViG_3300020431_000004|3300020431|Ga0211554_10000002|fragment_6_15	35.6427	35.6729	0.0302277	0.999153	0.238024	0.1393	0.114824	2.01045	5	metabolic	Lipid & fatty acid metabolism	SPT, spt; serine palmitoyltransferase [EC:2.3.1.50]	0.752588	0.233813	0.0288936	Other	L1	cluster	Other	L1		unassigned	TRUE	0.9	Pyridine nucleotide-disulphide oxidoreductase	specific	Pyridine nucleotide-disulphide oxidoreductase	specific
IMGVR_UViG_7000000313_000255|7000000313|SRS058053_LANL_scaffold_7384|346-197501_44	IMGVR_UViG_7000000313_000255|7000000313|SRS058053_LANL_scaffold_7384|346-197501	gut	Oral cavity	metabolic	nrdG; anaerobic ribonucleoside-triphosphate reductase activating protein [EC:1.97.1.4]	high	TRUE	TRUE	nrdG; anaerobic ribonucleoside-triphosphate reductase activating protein [EC:1.97.1.4]	annotate	FALSE	d__Bacteria;p__Bacillota;c__Bacilli;o__Lactobacillales;f__Streptococcaceae;g__Streptococcus	both	circular_virus_1221820|fragment_5_87	26.099	28.9395	2.84052	0.901847	0.889975	0.808164	0.806152	1.82621	90	metabolic	Other	nrdG; anaerobic ribonucleoside-triphosphate reductase activating protein [EC:1.97.1.4]	0.942038	0.893443	0.77748	nrdG; anaerobic ribonucleoside-triphosphate reductase activating protein [EC:1.97.1.4]	specific	embedding	Other	L1	nrdG; anaerobic ribonucleoside-triphosphate reductase activating protein [EC:1.97.1.4]	specific	TRUE	0.9	nrdG; anaerobic ribonucleoside-triphosphate reductase activating protein [EC:1.97.1.4]	specific	nrdG; anaerobic ribonucleoside-triphosphate reductase activating protein [EC:1.97.1.4]	specific
IMGVR_UViG_7000000313_000255|7000000313|SRS058053_LANL_scaffold_7384|346-197501_61	IMGVR_UViG_7000000313_000255|7000000313|SRS058053_LANL_scaffold_7384|346-197501	gut	Oral cavity	regulatory	DNA binding protein	medium	TRUE	TRUE	DNA binding protein	annotate	FALSE	d__Bacteria;p__Bacillota;c__Bacilli;o__Lactobacillales;f__Streptococcaceae;g__Streptococcus	both	IMGVR_UViG_3300025902_000012|3300025902|Ga0209202_1000028|fragment_1_28	75.7602	90.321	14.5608	0.838789	0.796105	0.63214	0.579961	1.08473	114	regulatory	Transcriptional regulation	Bacterial DNA-binding protein	0.912939	0.765347	0.457179	Transcriptional regulation	L1	cluster	Transcriptional regulation	L1	regulatory	category	TRUE	0.9	hupA; DNA-binding protein HU-alpha	specific	hupA; DNA-binding protein HU-alpha	specific
IMGVR_UViG_7000000313_000255|7000000313|SRS058053_LANL_scaffold_7384|346-197501_64	IMGVR_UViG_7000000313_000255|7000000313|SRS058053_LANL_scaffold_7384|346-197501	gut	Oral cavity	physiological	Type II/IV secretion system protein	medium	TRUE	TRUE	Type II/IV secretion system protein	annotate	FALSE	d__Bacteria;p__Bacillota;c__Bacilli;o__Lactobacillales;f__Streptococcaceae;g__Streptococcus	both	fragment_11338_3	170.152	186.692	16.5396	0.911407	0.559747	0.443843	0.383944	0.975603	12	physiological	Secretion & extracellular processes	Type II/IV secretion system protein	0.653846	0.506936	0.298319		unassigned	none		unassigned		unassigned	TRUE	0.9		unassigned	physiological	category
IMGVR_UViG_7000000313_000255|7000000313|SRS058053_LANL_scaffold_7384|346-197501_76	IMGVR_UViG_7000000313_000255|7000000313|SRS058053_LANL_scaffold_7384|346-197501	gut	Oral cavity	unclassified		low	FALSE	TRUE		unassigned	TRUE	d__Bacteria;p__Bacillota;c__Bacilli;o__Lactobacillales;f__Streptococcaceae;g__Streptococcus	de_novo	IMGVR_UViG_3300028447_000005|3300028447|Ga0268287_100177|fragment_2_5	146.1	162.295	16.1951	0.900212	0.821208	0.699171	0.623321	1.7168	35	regulatory	Signal transduction & two-component systems	SOS response associated peptidase (SRAP)	0.88777	0.765347	0.631447		unassigned	none		unassigned		unassigned	TRUE	0.9	Signal transduction & two-component systems	L1	SOS response associated peptidase (SRAP)	specific
IMGVR_UViG_7000000313_000255|7000000313|SRS058053_LANL_scaffold_7384|346-197501_81	IMGVR_UViG_7000000313_000255|7000000313|SRS058053_LANL_scaffold_7384|346-197501	gut	Oral cavity	metabolic	phoH2; PhoH-like ATPase	medium	TRUE	FALSE	phoH2; PhoH-like ATPase	annotate	FALSE	d__Bacteria;p__Bacillota;c__Bacilli;o__Lactobacillales;f__Streptococcaceae;g__Streptococcus	annotate	U60315.1|fragment_4_80	154.813	163.318	8.50539	0.947921	0.316615	0.19781	0.17392	2.22564	633	regulatory	Transcriptional regulation	Poxvirus trans-activator protein A1 C-terminal	0.580645	0.19973	0.0188285	Phosphorus metabolism	L1	cluster	Phosphorus metabolism	L1		unassigned	TRUE	0.9	phoH2; PhoH-like ATPase	specific	phoH2; PhoH-like ATPase	specific
IMGVR_UViG_7000000313_000255|7000000313|SRS058053_LANL_scaffold_7384|346-197501_86	IMGVR_UViG_7000000313_000255|7000000313|SRS058053_LANL_scaffold_7384|346-197501	gut	Oral cavity	unclassified		medium	FALSE	TRUE	physiological	category	TRUE	d__Bacteria;p__Bacillota;c__Bacilli;o__Lactobacillales;f__Streptococcaceae;g__Streptococcus	de_novo	MK233945.1|fragment_2_48	93.9213	123.217	29.2958	0.762243	0.841121	0.744394	0.669782	1.91412	223	physiological	Defense & anti-defense systems	Anti-CRISPR type V subtype A2 family	0.912939	0.816078	0.512346	physiological	category	embedding		unassigned	physiological	category	TRUE	0.9	Defense & anti-defense systems	L1	Defense & anti-defense systems	L1
IMGVR_UViG_7000000313_000255|7000000313|SRS058053_LANL_scaffold_7384|346-197501_95	IMGVR_UViG_7000000313_000255|7000000313|SRS058053_LANL_scaffold_7384|346-197501	gut	Oral cavity	unclassified		medium	FALSE	TRUE	PemK-like, MazF-like toxin of type II toxin-antitoxin system	specific	TRUE	d__Bacteria;p__Bacillota;c__Bacilli;o__Lactobacillales;f__Streptococcaceae;g__Streptococcus	de_novo	UGV-GENOME-0370868_1|fragment_3_104	115.319	121.109	5.79071	0.952186	1	0.871606	0.837378	3.53686	45	physiological	Toxin-antitoxin systems	PemK-like, MazF-like toxin of type II toxin-antitoxin system	0.926966	0.964052	0.929677	PemK-like, MazF-like toxin of type II toxin-antitoxin system	specific	embedding		unassigned	PemK-like, MazF-like toxin of type II toxin-antitoxin system	specific	TRUE	0.9	PemK-like, MazF-like toxin of type II toxin-antitoxin system	specific	PemK-like, MazF-like toxin of type II toxin-antitoxin system	specific
IMGVR_UViG_7000000315_000001|7000000315|SRS013723_Baylor_scaffold_77296_56	IMGVR_UViG_7000000315_000001|7000000315|SRS013723_Baylor_scaffold_77296	gut	Oral cavity	regulatory	Putative phage ssDNA-binding domain	high	TRUE	TRUE	Putative phage ssDNA-binding domain	annotate	FALSE	d__Bacteria;p__Bacillota;c__Bacilli;o__Lactobacillales;f__Streptococcaceae;g__Streptococcus	both	IMGVR_UViG_3300019854_000025|3300019854|Ga0206370_1175|fragment_1_35	61.818	98.5821	36.7641	0.627072	1	0.968575	0.94601	1.1612	70	regulatory	Transcriptional regulation	Putative phage ssDNA-binding domain	0.994737	0.996008	0.981164	Putative phage ssDNA-binding domain	specific	cluster	Putative phage ssDNA-binding domain	specific	Putative phage ssDNA-binding domain	specific	TRUE	0.9	Putative phage ssDNA-binding domain	specific	Putative phage ssDNA-binding domain	specific
IMGVR_UViG_7000000315_000002|7000000315|C3513746_7	IMGVR_UViG_7000000315_000002|7000000315|C3513746	gut	Oral cavity	unclassified		medium	FALSE	TRUE		specific	TRUE	d__Bacteria;p__Pseudomonadota;c__Gammaproteobacteria;o__Burkholderiales;f__Neisseriaceae;g__Neisseria	de_novo	UGV-GENOME-0293559_1|fragment_3_7	28.1604	32.3692	4.20881	0.869975	0.933793	0.884316	0.847417	1.46859	3	regulatory	Transcriptional regulation	anti-repressor Ant	0.97028	0.893443	0.864903	anti-repressor Ant	specific	embedding		unassigned	anti-repressor Ant	specific	TRUE	0.9	anti-repressor Ant	specific	anti-repressor Ant	specific
IMGVR_UViG_7000000315_000007|7000000315|C3514573_8	IMGVR_UViG_7000000315_000007|7000000315|C3514573	gut	Oral cavity	regulatory	transcriptional regulator	high	TRUE	TRUE	transcriptional regulator	annotate	FALSE	d__Bacteria;p__Bacillota;c__Clostridia;o__Lachnospirales;f__Lachnospiraceae;g__Johnsonella	both	UGV-GENOME-0304141_1|fragment_4_8	13.2938				1	1	1	1.3766	3	regulatory	Transcriptional regulation	transcriptional regulator	1	1	0.998152	transcriptional regulator	specific	cluster	transcriptional regulator	specific	transcriptional regulator	specific	TRUE	0.9	transcriptional regulator	specific	transcriptional regulator	specific
IMGVR_UViG_7000000315_000010|7000000315|SRS013723_Baylor_scaffold_11170_18	IMGVR_UViG_7000000315_000010|7000000315|SRS013723_Baylor_scaffold_11170	gut	Oral cavity	regulatory	Putative phage ssDNA-binding domain	high	TRUE	TRUE	Putative phage ssDNA-binding domain	annotate	FALSE	d__Archaea;p__Thermoplasmatota;c__Thermoplasmata;o__UBA10834;f__UBA10834	both	circular_virus_1217617|fragment_2_6	31.0462	45.3507	14.3046	0.684579	1	0.987495	0.965468	1.16511	10	regulatory	Transcriptional regulation	Putative phage ssDNA-binding domain	0.994056	0.997344	0.982659	Putative phage ssDNA-binding domain	specific	cluster	Putative phage ssDNA-binding domain	specific	Putative phage ssDNA-binding domain	specific	TRUE	0.9	Putative phage ssDNA-binding domain	specific	Putative phage ssDNA-binding domain	specific
IMGVR_UViG_7000000315_000013|7000000315|SRS013723_Baylor_scaffold_1331_2	IMGVR_UViG_7000000315_000013|7000000315|SRS013723_Baylor_scaffold_1331	gut	Oral cavity	physiological	Antitoxin SocA-like, Panacea domain	high	TRUE	TRUE	Antitoxin SocA-like, Panacea domain	annotate	FALSE	d__Bacteria;p__Bacillota;c__Negativicutes;o__Veillonellales;f__Veillonellaceae;g__Veillonella	both	circular_virus_1411552|fragment_1_2	11.6215	15.0956	3.47415	0.769857	0.895764	0.841404	0.837465	0.724385	14	physiological	Toxin-antitoxin systems	socA; antitoxin SocA	0.983668	0.972452	0.864903	Antitoxin SocA-like, Panacea domain	specific	cluster	Antitoxin SocA-like, Panacea domain	specific	socA; antitoxin SocA	specific	TRUE	0.9	socA; antitoxin SocA	specific	socA; antitoxin SocA	specific
IMGVR_UViG_7000000315_000013|7000000315|SRS013723_Baylor_scaffold_1331_36	IMGVR_UViG_7000000315_000013|7000000315|SRS013723_Baylor_scaffold_1331	gut	Oral cavity	regulatory	transcriptional regulator	high	TRUE	TRUE	transcriptional regulator	annotate	FALSE	d__Bacteria;p__Bacillota;c__Negativicutes;o__Veillonellales;f__Veillonellaceae;g__Veillonella	both	circular_virus_1223359|fragment_1_33	6.80594				1	1	1	1.05568	24	regulatory	Transcriptional regulation	transcriptional regulator	1	1	0.998152	transcriptional regulator	specific	cluster	transcriptional regulator	specific	transcriptional regulator	specific	TRUE	0.9	transcriptional regulator	specific	transcriptional regulator	specific
IMGVR_UViG_7000000315_000016|7000000315|SRS013723_Baylor_scaffold_15047_48	IMGVR_UViG_7000000315_000016|7000000315|SRS013723_Baylor_scaffold_15047	gut	Oral cavity	regulatory	Putative phage ssDNA-binding domain	high	TRUE	TRUE	Putative phage ssDNA-binding domain	annotate	FALSE	d__Bacteria;p__Actinomycetota;c__Actinomycetes;o__Propionibacteriales;f__Propionibacteriaceae	both	circular_virus_1219018|fragment_1_9	29.1801	43.1145	13.9345	0.676804	1	1	0.994161	1.08125	12	regulatory	Transcriptional regulation	Putative phage ssDNA-binding domain	0.998426	0.997344	0.998152	Putative phage ssDNA-binding domain	specific	cluster	Putative phage ssDNA-binding domain	specific	Putative phage ssDNA-binding domain	specific	TRUE	0.9	Putative phage ssDNA-binding domain	specific	Putative phage ssDNA-binding domain	specific
IMGVR_UViG_7000000315_000023|7000000315|SRS013723_Baylor_scaffold_25472_12	IMGVR_UViG_7000000315_000023|7000000315|SRS013723_Baylor_scaffold_25472	gut	Oral cavity	regulatory	anti-repressor Ant	high	TRUE	TRUE	anti-repressor Ant	annotate	FALSE	d__Bacteria;p__Fusobacteriota;c__Fusobacteriia;o__Fusobacteriales;f__Leptotrichiaceae;g__Leptotrichia_A	both	DTR_376926|fragment_1_12	3.68186	3.91445	0.232594	0.940581	0.521435	0.37663	0.347692	0.878106	10	regulatory	Transcriptional regulation	anti-repressor	0.961932	0.94109	0.191663	anti-repressor Ant	specific	cluster	anti-repressor Ant	specific	Transcriptional regulation	L1	TRUE	0.9	anti-repressor Ant	specific	anti-repressor Ant	specific
IMGVR_UViG_7000000315_000023|7000000315|SRS013723_Baylor_scaffold_25472_20	IMGVR_UViG_7000000315_000023|7000000315|SRS013723_Baylor_scaffold_25472	gut	Oral cavity	regulatory	anti-repressor Ant	high	TRUE	TRUE	anti-repressor Ant	annotate	FALSE	d__Bacteria;p__Fusobacteriota;c__Fusobacteriia;o__Fusobacteriales;f__Leptotrichiaceae;g__Leptotrichia_A	both	UGV-GENOME-0284536|fragment_2_20	17.2914	18.5539	1.26248	0.931956	0.610914	0.55827	0.542164	0.953843	3	regulatory	Transcriptional regulation	anti-repressor Ant	0.926966	0.816078	0.626271	Other	L1	cluster	Other	L1	regulatory	category	TRUE	0.9	Phage antirepressor protein KilAC domain	specific	Phage antirepressor protein KilAC domain	specific
IMGVR_UViG_7000000315_000028|7000000315|SRS013723_Baylor_scaffold_30312_56	IMGVR_UViG_7000000315_000028|7000000315|SRS013723_Baylor_scaffold_30312	gut	Oral cavity	unclassified	phosphofructokinase	high	FALSE	TRUE	phosphofructokinase	annotate	FALSE	d__Bacteria;p__Bacillota;c__Clostridia;o__Lachnospirales;f__Lachnospiraceae	de_novo	IMGVR_UViG_3300032605_000017|3300032605|Ga0316232_1000494|fragment_2_33	62.8975	66.0494	3.15186	0.95228	0.115025	0.139486	0.158419	6.74817	6	regulatory	Transcriptional regulation	GapR-like, DNA-binding domain	0.512195	0.19973	0.0540811		unassigned	none		unassigned		unassigned	TRUE	0.9		unassigned	regulatory	category
IMGVR_UViG_7000000315_000031|7000000315|SRS013723_Baylor_scaffold_38172_3	IMGVR_UViG_7000000315_000031|7000000315|SRS013723_Baylor_scaffold_38172	gut	Oral cavity	regulatory	anti-repressor Ant	high	TRUE	TRUE	anti-repressor Ant	annotate	FALSE		both	MT074431.1|fragment_4_3	2.5924	4.36145	1.76906	0.594388	1	1	0.978232	0.573613	4	regulatory	Transcriptional regulation	anti-repressor Ant	1	1	0.994975	anti-repressor Ant	specific	cluster	anti-repressor Ant	specific	anti-repressor Ant	specific	TRUE	0.9	anti-repressor Ant	specific	anti-repressor Ant	specific
IMGVR_UViG_7000000315_000032|7000000315|SRS013723_Baylor_scaffold_40779_1	IMGVR_UViG_7000000315_000032|7000000315|SRS013723_Baylor_scaffold_40779	gut	Oral cavity	regulatory	anti-repressor Ant	high	TRUE	TRUE	anti-repressor Ant	annotate	FALSE		both	IMGVR_UViG_3300008150_000009|3300008150|Ga0114319_1000012|fragment_1_1	6.26583	20.1565	13.8906	0.310859	0.993658	0.972361	0.964179	0.199839	17	regulatory	Transcriptional regulation	anti-repressor Ant	0.998426	0.997344	0.998152	anti-repressor Ant	specific	cluster	anti-repressor Ant	specific	anti-repressor Ant	specific	TRUE	0.9	anti-repressor Ant	specific	anti-repressor Ant	specific
IMGVR_UViG_7000000315_000035|7000000315|SRS013723_Baylor_scaffold_51292_43	IMGVR_UViG_7000000315_000035|7000000315|SRS013723_Baylor_scaffold_51292	gut	Oral cavity	regulatory	Putative phage ssDNA-binding domain	high	TRUE	TRUE	Putative phage ssDNA-binding domain	annotate	FALSE	d__Bacteria;p__Actinomycetota;c__Actinomycetes;o__Actinomycetales;f__Actinomycetaceae	both	UGV-GENOME-0287450|fragment_3_5	66.224	95.3287	29.1048	0.694691	1	0.938942	0.898856	1.02563	15	regulatory	Transcriptional regulation	Putative phage ssDNA-binding domain	0.994056	0.994687	0.958005	Putative phage ssDNA-binding domain	specific	cluster	Putative phage ssDNA-binding domain	specific	Putative phage ssDNA-binding domain	specific	TRUE	0.9	Putative phage ssDNA-binding domain	specific	Putative phage ssDNA-binding domain	specific
IMGVR_UViG_7000000315_000038|7000000315|SRS013723_Baylor_scaffold_58666_8	IMGVR_UViG_7000000315_000038|7000000315|SRS013723_Baylor_scaffold_58666	gut	Oral cavity	regulatory	anti-repressor Ant	high	TRUE	TRUE	anti-repressor Ant	annotate	FALSE	d__Bacteria;p__Bacillota;c__Negativicutes;o__Selenomonadales;f__Selenomonadaceae	both	UGV-GENOME-0257055|fragment_2_8	3.37065	5.14686	1.77621	0.654895	1	1	0.997073	0.965107	5	regulatory	Transcriptional regulation	anti-repressor Ant	1	1	0.998152	anti-repressor Ant	specific	cluster	anti-repressor Ant	specific	anti-repressor Ant	specific	TRUE	0.9	anti-repressor Ant	specific	anti-repressor Ant	specific
IMGVR_UViG_7000000315_000042|7000000315|SRS013723_Baylor_scaffold_66349_16	IMGVR_UViG_7000000315_000042|7000000315|SRS013723_Baylor_scaffold_66349	gut	Oral cavity	regulatory	anti-repressor Ant	high	TRUE	TRUE	anti-repressor Ant	annotate	FALSE	d__Bacteria;p__Pseudomonadota;c__Gammaproteobacteria;o__Enterobacterales;f__Pasteurellaceae;g__Haemophilus	both	AJ560763.1|fragment_1_28	17.0853	18.2097	1.12434	0.938256	0.747017	0.632714	0.586065	0.810196	17	regulatory	Transcriptional regulation	anti-repressor Ant	0.961932	0.94109	0.77748	anti-repressor Ant	specific	cluster	anti-repressor Ant	specific	anti-repressor Ant	specific	TRUE	0.9	anti-repressor Ant	specific	anti-repressor Ant	specific
IMGVR_UViG_7000000315_000043|7000000315|SRS013723_Baylor_scaffold_69000_4	IMGVR_UViG_7000000315_000043|7000000315|SRS013723_Baylor_scaffold_69000	gut	Oral cavity	regulatory	Putative phage ssDNA-binding domain	high	TRUE	TRUE	Putative phage ssDNA-binding domain	annotate	FALSE		both	circular_virus_1201129|fragment_2_4	28.063				1	1	1	1.02214	15	regulatory	Transcriptional regulation	Putative phage ssDNA-binding domain	1	1	1	Putative phage ssDNA-binding domain	specific	cluster	Putative phage ssDNA-binding domain	specific	Putative phage ssDNA-binding domain	specific	TRUE	0.9	Putative phage ssDNA-binding domain	specific	Putative phage ssDNA-binding domain	specific
IMGVR_UViG_7000000315_000044|7000000315|SRS013723_Baylor_scaffold_73377_16	IMGVR_UViG_7000000315_000044|7000000315|SRS013723_Baylor_scaffold_73377	gut	Oral cavity	regulatory	Putative phage ssDNA-binding domain	high	TRUE	TRUE	Putative phage ssDNA-binding domain	annotate	FALSE	d__Bacteria;p__Actinomycetota;c__Actinomycetes;o__Actinomycetales;f__Actinomycetaceae;g__Actinomyces	both	circular_virus_140543|fragment_1_10	27.2726				1	1	1	1.8407	41	regulatory	Transcriptional regulation	Putative phage ssDNA-binding domain	1	1	0.998152	Putative phage ssDNA-binding domain	specific	cluster	Putative phage ssDNA-binding domain	specific	Putative phage ssDNA-binding domain	specific	TRUE	0.9	Putative phage ssDNA-binding domain	specific	Putative phage ssDNA-binding domain	specific
IMGVR_UViG_7000000315_000045|7000000315|SRS013723_Baylor_scaffold_74980_11	IMGVR_UViG_7000000315_000045|7000000315|SRS013723_Baylor_scaffold_74980	gut	Oral cavity	unclassified		high	FALSE	TRUE	DNA binding protein	specific	TRUE	d__Bacteria;p__Bacteroidota;c__Bacteroidia;o__Flavobacteriales;f__Flavobacteriaceae;g__Capnocytophaga	de_novo	IMGVR_UViG_3300002054_000013|3300002054|AA3_1000135|fragment_3_14	59.1231	74.335	15.2119	0.79536	1	1	0.992707	1.24704	28	regulatory	Transcriptional regulation	DNA binding protein	0.994056	0.996008	0.994975	DNA binding protein	specific	embedding		unassigned	DNA binding protein	specific	TRUE	0.9	DNA binding protein	specific	DNA binding protein	specific
IMGVR_UViG_7000000315_000048|7000000315|SRS013723_Baylor_scaffold_82122_12	IMGVR_UViG_7000000315_000048|7000000315|SRS013723_Baylor_scaffold_82122	gut	Oral cavity	regulatory	transcriptional repressor	high	TRUE	TRUE	transcriptional repressor	annotate	FALSE	d__Bacteria;p__Pseudomonadota;c__Gammaproteobacteria;o__Burkholderiales;f__Neisseriaceae;g__Eikenella	both	UGV-GENOME-0269250|fragment_2_12	6.72934				1	1	1	0.575759	54	regulatory	Transcriptional regulation	transcriptional repressor	1	1	1	transcriptional repressor	specific	embedding	Transcriptional regulation	L1	transcriptional repressor	specific	TRUE	0.9	transcriptional repressor	specific	transcriptional repressor	specific
IMGVR_UViG_7000000315_000048|7000000315|SRS013723_Baylor_scaffold_82122_13	IMGVR_UViG_7000000315_000048|7000000315|SRS013723_Baylor_scaffold_82122	gut	Oral cavity	regulatory	DNA binding protein	high	TRUE	FALSE	DNA binding protein	annotate	FALSE	d__Bacteria;p__Pseudomonadota;c__Gammaproteobacteria;o__Burkholderiales;f__Neisseriaceae;g__Eikenella	annotate	fragment_26800_27	24.5216	36.5506	12.029	0.670895	0.3864	0.227167	0.188714	0.253524	13204	regulatory	Transcriptional regulation	Transcriptional repressor NrdR-like, N-terminal domain	0.617391	0.550459	0.0288936	DNA binding protein	specific	cluster	DNA binding protein	specific		unassigned	TRUE	0.9	DNA binding protein	specific	DNA binding protein	specific
IMGVR_UViG_7000000315_000048|7000000315|SRS013723_Baylor_scaffold_82122_18	IMGVR_UViG_7000000315_000048|7000000315|SRS013723_Baylor_scaffold_82122	gut	Oral cavity	regulatory	Winged helix-turn-helix domain	high	TRUE	TRUE	Winged helix-turn-helix domain	annotate	FALSE	d__Bacteria;p__Pseudomonadota;c__Gammaproteobacteria;o__Burkholderiales;f__Neisseriaceae;g__Eikenella	both	circular_virus_1455381|fragment_1_18	28.224				1	1	1	0.690764	2	regulatory	Transcriptional regulation	Winged helix-turn-helix domain	1	1	1	Winged helix-turn-helix domain	specific	cluster	Winged helix-turn-helix domain	specific	Winged helix-turn-helix domain	specific	TRUE	0.9	Winged helix-turn-helix domain	specific	Winged helix-turn-helix domain	specific
IMGVR_UViG_7000000315_000049|7000000315|SRS013723_Baylor_scaffold_82359_24	IMGVR_UViG_7000000315_000049|7000000315|SRS013723_Baylor_scaffold_82359	gut	Oral cavity	regulatory	anti-repressor Ant	high	TRUE	TRUE	anti-repressor Ant	annotate	FALSE	d__Bacteria;p__Bacteroidota;c__Bacteroidia;o__Bacteroidales;f__Porphyromonadaceae;g__Porphyromonas	both	UGV-GENOME-0348215_1|fragment_4_25	5.71659	7.99478	2.27818	0.715041	1	0.98371	0.966496	0.613003	61	regulatory	Transcriptional regulation	anti-repressor Ant	0.998426	0.997344	0.989754	anti-repressor Ant	specific	cluster	anti-repressor Ant	specific	anti-repressor Ant	specific	TRUE	0.9	anti-repressor Ant	specific	anti-repressor Ant	specific
IMGVR_UViG_7000000315_000051|7000000315|SRS013723_Baylor_scaffold_84119_28	IMGVR_UViG_7000000315_000051|7000000315|SRS013723_Baylor_scaffold_84119	gut	Oral cavity	regulatory	transcriptional regulator	high	TRUE	TRUE	transcriptional regulator	annotate	FALSE	d__Bacteria;p__Fusobacteriota;c__Fusobacteriia;o__Fusobacteriales;f__Leptotrichiaceae;g__Leptotrichia	both	UGV-GENOME-0270665|fragment_3_26	11.0662				1	1	1	1.24334	9	regulatory	Transcriptional regulation	transcriptional regulator	1	1	1	transcriptional regulator	specific	cluster	transcriptional regulator	specific	transcriptional regulator	specific	TRUE	0.9	transcriptional regulator	specific	transcriptional regulator	specific
IMGVR_UViG_7000000315_000053|7000000315|SRS013723_Baylor_scaffold_8483_1	IMGVR_UViG_7000000315_000053|7000000315|SRS013723_Baylor_scaffold_8483	gut	Oral cavity	regulatory	anti-repressor Ant	high	TRUE	TRUE	anti-repressor Ant	annotate	FALSE		both	circular_virus_1255911|fragment_3_1	14.4779	17.0422	2.56431	0.849532	1	0.867377	0.82681	1.31701	4	regulatory	Transcriptional regulation	anti-repressor Ant	0.985075	0.964052	0.894118	anti-repressor Ant	specific	cluster	anti-repressor Ant	specific	anti-repressor Ant	specific	TRUE	0.9	anti-repressor Ant	specific	anti-repressor Ant	specific
IMGVR_UViG_7000000315_000053|7000000315|SRS013723_Baylor_scaffold_8483_18	IMGVR_UViG_7000000315_000053|7000000315|SRS013723_Baylor_scaffold_8483	gut	Oral cavity	regulatory	anti-repressor Ant	high	TRUE	TRUE	anti-repressor Ant	annotate	FALSE		both	circular_virus_1345715|fragment_3_18	8.67926	9.65135	0.972084	0.89928	0.890944	0.792795	0.790979	0.898573	8	regulatory	Transcriptional regulation	anti-repressor Ant	0.97028	0.94109	0.864903	anti-repressor Ant	specific	embedding	Transcriptional regulation	L1	anti-repressor Ant	specific	TRUE	0.9	anti-repressor Ant	specific	anti-repressor Ant	specific
IMGVR_UViG_7000000315_000053|7000000315|SRS013723_Baylor_scaffold_8483_41	IMGVR_UViG_7000000315_000053|7000000315|SRS013723_Baylor_scaffold_8483	gut	Oral cavity	regulatory	groEL, HSPD1, HSP60, CPN60; chaperonin GroEL [EC:5.6.1.7]	high	TRUE	TRUE	groEL, HSPD1, HSP60, CPN60; chaperonin GroEL [EC:5.6.1.7]	annotate	FALSE		both	circular_virus_1223101|fragment_4_2	15.089	16.3906	1.30153	0.920593	0.76229	0.695607	0.681313	1.47037	4	regulatory	Regulatory chaperones & coregulators	groEL, HSPD1, HSP60, CPN60; chaperonin GroEL [EC:5.6.1.7]	0.912939	0.816078	0.631447	Regulatory chaperones & coregulators	L1	cluster	Regulatory chaperones & coregulators	L1	regulatory	category	TRUE	0.9	groEL, HSPD1, HSP60, CPN60; chaperonin GroEL [EC:5.6.1.7]	specific	groEL, HSPD1, HSP60, CPN60; chaperonin GroEL [EC:5.6.1.7]	specific
IMGVR_UViG_7000000315_000053|7000000315|SRS013723_Baylor_scaffold_8483_48	IMGVR_UViG_7000000315_000053|7000000315|SRS013723_Baylor_scaffold_8483	gut	Oral cavity	regulatory	anti-repressor Ant	high	TRUE	TRUE	anti-repressor Ant	annotate	FALSE		both	circular_virus_835250|fragment_1_6	11.7345	14.63	2.8955	0.802085	1	0.985565	0.950998	0.8522	9	regulatory	Transcriptional regulation	anti-repressor Ant	0.99661	0.996008	0.982659	anti-repressor Ant	specific	embedding	Transcriptional regulation	L1	anti-repressor Ant	specific	TRUE	0.9	anti-repressor Ant	specific	anti-repressor Ant	specific
IMGVR_UViG_7000000315_000060|7000000315|SRS013723_Baylor_scaffold_92857_16	IMGVR_UViG_7000000315_000060|7000000315|SRS013723_Baylor_scaffold_92857	gut	Oral cavity	unclassified		high	FALSE	TRUE		specific	TRUE		de_novo	UGV-GENOME-0369739|fragment_2_57	101.952	147.973	46.0211	0.68899	1	0.945538	0.920452	0.810679	71	physiological	Defense & anti-defense systems	Thoeris anti-defense 2-like domain	0.994056	0.991453	0.958005	Thoeris anti-defense 2-like domain	specific	embedding		unassigned	Thoeris anti-defense 2-like domain	specific	TRUE	0.9	Thoeris anti-defense 2-like domain	specific	Thoeris anti-defense 2-like domain	specific
IMGVR_UViG_7000000315_000060|7000000315|SRS013723_Baylor_scaffold_92857_7	IMGVR_UViG_7000000315_000060|7000000315|SRS013723_Baylor_scaffold_92857	gut	Oral cavity	unclassified		high	FALSE	TRUE		unassigned	TRUE		de_novo	IMGVR_UViG_3300018494_000083|3300018494|Ga0187911_10000021|fragment_2_46	133.967	152.059	18.0912	0.881025	0.637596	0.478934	0.406015	0.748318	32	physiological	Defense & anti-defense systems	Anti-CRISPR type V subtype A2 family	0.851827	0.664894	0.396465		unassigned	none		unassigned		unassigned	TRUE	0.9	physiological	category	Defense & anti-defense systems	L1
IMGVR_UViG_7000000315_000065|7000000315|SRS013723_Baylor_scaffold_98035_58	IMGVR_UViG_7000000315_000065|7000000315|SRS013723_Baylor_scaffold_98035	gut	Oral cavity	regulatory	chaperonin groEL	high	TRUE	TRUE	chaperonin groEL	annotate	FALSE	d__Bacteria;p__Patescibacteriota;c__Saccharimonadia;o__Saccharimonadales;f__Nanosynbacteraceae;g__Nanosynbacter	both	circular_virus_882283|fragment_1_37	7.25597	7.88173	0.625752	0.920607	0.810066	0.686591	0.707451	1.44242	115	regulatory	Regulatory chaperones & coregulators	groEL, HSPD1, HSP60, CPN60; chaperonin GroEL [EC:5.6.1.7]	0.942038	0.87395	0.626271	groEL, HSPD1, HSP60, CPN60; chaperonin GroEL [EC:5.6.1.7]	specific	cluster	groEL, HSPD1, HSP60, CPN60; chaperonin GroEL [EC:5.6.1.7]	specific	Regulatory chaperones & coregulators	L1	TRUE	0.9	groEL, HSPD1, HSP60, CPN60; chaperonin GroEL [EC:5.6.1.7]	specific	groEL, HSPD1, HSP60, CPN60; chaperonin GroEL [EC:5.6.1.7]	specific
IMGVR_UViG_7000000315_000066|7000000315|SRS013723_Baylor_scaffold_99067_5	IMGVR_UViG_7000000315_000066|7000000315|SRS013723_Baylor_scaffold_99067	gut	Oral cavity	regulatory	transcriptional regulator	high	TRUE	TRUE	transcriptional regulator	annotate	FALSE	d__Bacteria;p__Bacillota;c__Clostridia;o__Lachnospirales;f__Lachnospiraceae;g__Lachnoanaerobaculum	both	IMGVR_UViG_3300007295_000019|3300007295|Ga0104867_1000285|fragment_3_5	3.35355				1	1	1	0.486446	11	regulatory	Transcriptional regulation	transcriptional regulator	1	1	1	transcriptional regulator	specific	cluster	transcriptional regulator	specific	transcriptional regulator	specific	TRUE	0.9	transcriptional regulator	specific	transcriptional regulator	specific
IMGVR_UViG_7000000315_000068|7000000315|SRS013723_Baylor_scaffold_99210_3	IMGVR_UViG_7000000315_000068|7000000315|SRS013723_Baylor_scaffold_99210	gut	Oral cavity	regulatory	anti-repressor	high	TRUE	TRUE	anti-repressor	annotate	FALSE	d__Bacteria;p__Fusobacteriota;c__Fusobacteriia;o__Fusobacteriales;f__Leptotrichiaceae;g__Leptotrichia	both	IMGVR_UViG_3300028833_000244|3300028833|Ga0247610_10000686|fragment_1_3	11.503	11.7285	0.225471	0.980776	0.596216	0.533157	0.534657	1.7751	1	regulatory	Transcriptional regulation	anti-repressor Ant	0.845196	0.765347	0.512346	Transcriptional regulation	L1	cluster	Transcriptional regulation	L1		unassigned	TRUE	0.9	anti-repressor	specific	anti-repressor	specific
IMGVR_UViG_7000000315_000068|7000000315|SRS013723_Baylor_scaffold_99210_6	IMGVR_UViG_7000000315_000068|7000000315|SRS013723_Baylor_scaffold_99210	gut	Oral cavity	unclassified		high	FALSE	TRUE	Transcriptional regulation	L1	TRUE	d__Bacteria;p__Fusobacteriota;c__Fusobacteriia;o__Fusobacteriales;f__Leptotrichiaceae;g__Leptotrichia	de_novo	MK448507.1|fragment_1_6	30.7227	31.5504	0.827721	0.973765	0.542867	0.519333	0.489855	1.17645	6	regulatory	Transcriptional regulation	anti-repressor	0.912939	0.851259	0.626271	Transcriptional regulation	L1	embedding		unassigned	Transcriptional regulation	L1	TRUE	0.9	Transcriptional regulation	L1	anti-repressor	specific
IMGVR_UViG_7000000315_000070|7000000315|SRS013723_Baylor_scaffold_99406_7	IMGVR_UViG_7000000315_000070|7000000315|SRS013723_Baylor_scaffold_99406	gut	Oral cavity	regulatory	Putative phage ssDNA-binding domain	high	TRUE	TRUE	Putative phage ssDNA-binding domain	annotate	FALSE		both	circular_virus_1195781|fragment_5_7	28.762				1	1	1	2.25435	3	regulatory	Transcriptional regulation	Putative phage ssDNA-binding domain	1	1	0.998152	Putative phage ssDNA-binding domain	specific	cluster	Putative phage ssDNA-binding domain	specific	Putative phage ssDNA-binding domain	specific	TRUE	0.9	Putative phage ssDNA-binding domain	specific	Putative phage ssDNA-binding domain	specific
IMGVR_UViG_7000000315_000074|7000000315|SRS013723_Baylor_scaffold_99714_4	IMGVR_UViG_7000000315_000074|7000000315|SRS013723_Baylor_scaffold_99714	gut	Oral cavity	unclassified		high	FALSE	TRUE		unassigned	TRUE	d__Bacteria;p__Bacteroidota;c__Bacteroidia;o__Bacteroidales;f__Porphyromonadaceae;g__Porphyromonas	de_novo	UGV-GENOME-0268560_1|fragment_1_4	137.51	139.411	1.90106	0.986364	0.562408	0.471074	0.446911	1.97865	6	regulatory	Transcriptional regulation	Helix-turn-helix	0.851827	0.759542	0.512346		unassigned	none		unassigned		unassigned	TRUE	0.9	Transcriptional regulation	L1	Transcriptional regulation	L1
IMGVR_UViG_7000000315_000090|7000000315|SRS013723_Baylor_scaffold_24400_30	IMGVR_UViG_7000000315_000090|7000000315|SRS013723_Baylor_scaffold_24400	gut	Oral cavity	regulatory	transcriptional regulator	high	TRUE	TRUE	transcriptional regulator	annotate	FALSE	d__Bacteria;p__Bacillota;c__Bacilli;o__Lactobacillales;f__Streptococcaceae;g__Streptococcus	both	MK448721.1|fragment_1_30	16.3572				1	1	1	1.55335	9	regulatory	Transcriptional regulation	transcriptional regulator	1	1	0.998152	transcriptional regulator	specific	cluster	transcriptional regulator	specific	transcriptional regulator	specific	TRUE	0.9	transcriptional regulator	specific	transcriptional regulator	specific
IMGVR_UViG_7000000315_000094|7000000315|SRS013723_Baylor_scaffold_5012_22	IMGVR_UViG_7000000315_000094|7000000315|SRS013723_Baylor_scaffold_5012	gut	Oral cavity	regulatory	Putative DnaT-like ssDNA binding protein	high	TRUE	TRUE	Putative DnaT-like ssDNA binding protein	annotate	FALSE	d__Bacteria;p__Pseudomonadota;c__Gammaproteobacteria;o__Enterobacterales;f__Pasteurellaceae;g__Aggregatibacter	both	circular_virus_272028|fragment_3_21	17.2378				1	1	1	1.57839	7	regulatory	Transcriptional regulation	Putative DnaT-like ssDNA binding protein	1	1	0.998152	Putative DnaT-like ssDNA binding protein	specific	cluster	Putative DnaT-like ssDNA binding protein	specific	Putative DnaT-like ssDNA binding protein	specific	TRUE	0.9	Putative DnaT-like ssDNA binding protein	specific	Putative DnaT-like ssDNA binding protein	specific
IMGVR_UViG_7000000315_000094|7000000315|SRS013723_Baylor_scaffold_5012_31	IMGVR_UViG_7000000315_000094|7000000315|SRS013723_Baylor_scaffold_5012	gut	Oral cavity	regulatory	anti-repressor Ant	high	TRUE	TRUE	anti-repressor Ant	annotate	FALSE	d__Bacteria;p__Pseudomonadota;c__Gammaproteobacteria;o__Enterobacterales;f__Pasteurellaceae;g__Aggregatibacter	both	1217716.SAMN01087838.KB850261~879682-922454~standalone_virus_55	50.8188	55.6596	4.84081	0.913028	0.594383	0.446124	0.416974	1.63769	23	regulatory	Transcriptional regulation	transcriptional regulator	0.880553	0.712644	0.298319	anti-repressor Ant	specific	cluster	anti-repressor Ant	specific		unassigned	TRUE	0.9	anti-repressor Ant	specific	anti-repressor Ant	specific
IMGVR_UViG_7000000315_000094|7000000315|SRS013723_Baylor_scaffold_5012_33	IMGVR_UViG_7000000315_000094|7000000315|SRS013723_Baylor_scaffold_5012	gut	Oral cavity	physiological	hicB; antitoxin HicB	medium	TRUE	TRUE	hicB; antitoxin HicB	annotate	FALSE	d__Bacteria;p__Pseudomonadota;c__Gammaproteobacteria;o__Enterobacterales;f__Pasteurellaceae;g__Aggregatibacter	both	circular_virus_1440862|fragment_2_19	54.026	62.8803	8.85435	0.859187	0.940215	0.866517	0.760166	1.33592	53	physiological	Toxin-antitoxin systems	hicB; antitoxin HicB	0.97028	0.943396	0.894118	hicB; antitoxin HicB	specific	embedding	Toxin-antitoxin systems	L1	hicB; antitoxin HicB	specific	TRUE	0.9	hicB; antitoxin HicB	specific	hicB; antitoxin HicB	specific
IMGVR_UViG_7000000315_000094|7000000315|SRS013723_Baylor_scaffold_5012_5	IMGVR_UViG_7000000315_000094|7000000315|SRS013723_Baylor_scaffold_5012	gut	Oral cavity	regulatory	anti-repressor Ant	high	TRUE	TRUE	anti-repressor Ant	annotate	FALSE	d__Bacteria;p__Pseudomonadota;c__Gammaproteobacteria;o__Enterobacterales;f__Pasteurellaceae;g__Aggregatibacter	both	MF417953.1|fragment_1_5	29.1415	31.1413	1.99984	0.935782	0.447359	0.399724	0.402515	1.11498	6	regulatory	Transcriptional regulation	anti-repressor Ant	0.912939	0.736648	0.346939	anti-repressor Ant	specific	cluster	anti-repressor Ant	specific	regulatory	category	TRUE	0.9	anti-repressor Ant	specific	anti-repressor Ant	specific
IMGVR_UViG_7000000315_000098|7000000315|SRS013723_Baylor_scaffold_99713_1	IMGVR_UViG_7000000315_000098|7000000315|SRS013723_Baylor_scaffold_99713	gut	Oral cavity	physiological	toxin	high	TRUE	TRUE	toxin	annotate	FALSE	d__Bacteria;p__Bacillota;c__Clostridia;o__Lachnospirales;f__Lachnospiraceae;g__Johnsonella	both	IMGVR_UViG_3300008273_000005|3300008273|Ga0114250_100158|fragment_5_1	4.09625	7.37382	3.27757	0.555513	1	0.935396	0.881799	0.517895	2	physiological	Toxin-antitoxin systems	toxin	0.998426	0.994687	0.981164	toxin	specific	cluster	toxin	specific	toxin	specific	TRUE	0.9	toxin	specific	toxin	specific
IMGVR_UViG_7000000315_000104|7000000315|C3514579_24	IMGVR_UViG_7000000315_000104|7000000315|C3514579	gut	Oral cavity	regulatory	anti-repressor	high	TRUE	TRUE	anti-repressor	annotate	FALSE	d__Bacteria;p__Bacillota;c__Bacilli;o__Lactobacillales;f__Streptococcaceae;g__Streptococcus	both	circular_virus_1270235|fragment_2_24	9.50221	29.4366	19.9343	0.322803	1	0.970454	0.909514	0.480407	10	regulatory	Transcriptional regulation	anti-repressor	0.998426	0.997344	0.994975	anti-repressor	specific	cluster	anti-repressor	specific	anti-repressor	specific	TRUE	0.9	anti-repressor	specific	anti-repressor	specific
IMGVR_UViG_7000000315_000104|7000000315|C3514579_6	IMGVR_UViG_7000000315_000104|7000000315|C3514579	gut	Oral cavity	regulatory	transcriptional regulator	high	TRUE	TRUE	transcriptional regulator	annotate	FALSE	d__Bacteria;p__Bacillota;c__Bacilli;o__Lactobacillales;f__Streptococcaceae;g__Streptococcus	both	circular_virus_770233|fragment_2_6	11.1415	19.1969	8.05534	0.580383	1	0.983366	0.957781	0.678463	6	regulatory	Transcriptional regulation	transcriptional regulator	0.998426	0.997344	0.989754	transcriptional regulator	specific	cluster	transcriptional regulator	specific	transcriptional regulator	specific	TRUE	0.9	transcriptional regulator	specific	transcriptional regulator	specific
IMGVR_UViG_7000000315_000106|7000000315|SRS013723_Baylor_scaffold_99301_6	IMGVR_UViG_7000000315_000106|7000000315|SRS013723_Baylor_scaffold_99301	gut	Oral cavity	unclassified	DNA primase	high	FALSE	TRUE	DNA primase	annotate	FALSE	d__Bacteria;p__Bacillota;c__Clostridia;o__Lachnospirales;f__Lachnospiraceae;g__Lachnoanaerobaculum	de_novo	IMGVR_UViG_3300006467_000121|3300006467|Ga0099972_10755129|fragment_3_6	164.032	170.366	6.33408	0.962821	0.565099	0.53641	0.512853	1.94634	22	physiological	Virulence & host interaction	Virulence-associated protein E-like domain	0.809325	0.816078	0.626271		unassigned	none		unassigned		unassigned	TRUE	0.9	Virulence & host interaction	L1	Virulence-associated protein E-like domain	specific
IMGVR_UViG_7000000315_000115|7000000315|SRS013723_Baylor_scaffold_98158_6	IMGVR_UViG_7000000315_000115|7000000315|SRS013723_Baylor_scaffold_98158	gut	Oral cavity	regulatory	late transcriptional activator	high	TRUE	TRUE	late transcriptional activator	annotate	FALSE	d__Bacteria;p__Pseudomonadota;c__Gammaproteobacteria;o__Enterobacterales;f__Pasteurellaceae;g__Haemophilus	both	UGV-GENOME-0303900_1|fragment_1_6	7.14886	10.5632	3.41435	0.676769	0.959968	0.908065	0.81444	0.683483	31	regulatory	Transcriptional regulation	late transcriptional activator	0.994056	0.981295	0.958005	late transcriptional activator	specific	cluster	late transcriptional activator	specific	late transcriptional activator	specific	TRUE	0.9	late transcriptional activator	specific	late transcriptional activator	specific
IMGVR_UViG_7000000315_000125|7000000315|SRS013723_Baylor_scaffold_89533_53	IMGVR_UViG_7000000315_000125|7000000315|SRS013723_Baylor_scaffold_89533	gut	Oral cavity	regulatory	anti-repressor Ant	high	TRUE	TRUE	anti-repressor Ant	annotate	FALSE	d__Bacteria;p__Bacteroidota;c__Bacteroidia;o__Bacteroidales;f__Porphyromonadaceae;g__Porphyromonas	both	1399116.SAMN02603468.CP006766~2077804-2118530~standalone_virus_53	10.8321	19.0662	8.23408	0.568133	1	1	0.997764	0.529089	27	regulatory	Transcriptional regulation	anti-repressor Ant	1	1	0.998152	anti-repressor Ant	specific	embedding	Transcriptional regulation	L1	anti-repressor Ant	specific	TRUE	0.9	anti-repressor Ant	specific	anti-repressor Ant	specific
IMGVR_UViG_7000000315_000133|7000000315|SRS013723_Baylor_scaffold_55233_1	IMGVR_UViG_7000000315_000133|7000000315|SRS013723_Baylor_scaffold_55233	gut	Oral cavity	regulatory	CII-like transcriptional activator	medium	TRUE	TRUE	CII-like transcriptional activator	annotate	FALSE	d__Bacteria;p__Pseudomonadota;c__Gammaproteobacteria;o__Enterobacterales;f__Pasteurellaceae;g__Haemophilus_D	both	circular_virus_880594|fragment_2_1	78.1463	82.7405	4.59421	0.944475	0.532802	0.515789	0.485846	0.573427	39	regulatory	Transcriptional regulation	transcriptional regulator	0.912939	0.906977	0.709236	Transcriptional regulation	L1	embedding		unassigned	Transcriptional regulation	L1	TRUE	0.9	transcriptional regulator	specific	transcriptional regulator	specific
IMGVR_UViG_7000000315_000133|7000000315|SRS013723_Baylor_scaffold_55233_3	IMGVR_UViG_7000000315_000133|7000000315|SRS013723_Baylor_scaffold_55233	gut	Oral cavity	regulatory	transcriptional repressor	medium	TRUE	TRUE	transcriptional repressor	annotate	FALSE	d__Bacteria;p__Pseudomonadota;c__Gammaproteobacteria;o__Enterobacterales;f__Pasteurellaceae;g__Haemophilus_D	both	UGV-GENOME-0280776|fragment_1_3	10.8321	10.9208	0.0887175	0.991876	0.757015	0.740638	0.686559	1.36932	11	regulatory	Transcriptional regulation	transcriptional repressor	0.942038	0.94109	0.77748	transcriptional repressor	specific	cluster	transcriptional repressor	specific	transcriptional repressor	specific	TRUE	0.9	transcriptional repressor	specific	transcriptional repressor	specific
IMGVR_UViG_7000000315_000138|7000000315|SRS013723_Baylor_scaffold_79995_1	IMGVR_UViG_7000000315_000138|7000000315|SRS013723_Baylor_scaffold_79995	gut	Oral cavity	regulatory	transcriptional regulator	high	TRUE	TRUE	transcriptional regulator	annotate	FALSE	d__Bacteria;p__Fusobacteriota;c__Fusobacteriia;o__Fusobacteriales;f__Leptotrichiaceae;g__Leptotrichia	both	UGV-GENOME-0295037_1|fragment_2_1	82.5335	88.8221	6.28865	0.9292	0.428659	0.271701	0.227636	1.17568	6	regulatory	Transcriptional regulation	sinR; XRE family transcriptional regulator, master regulator for biofilm formation	0.752588	0.350725	0.0540811		unassigned	none		unassigned		unassigned	TRUE	0.9		unassigned	regulatory	category
IMGVR_UViG_7000000315_000138|7000000315|SRS013723_Baylor_scaffold_79995_3	IMGVR_UViG_7000000315_000138|7000000315|SRS013723_Baylor_scaffold_79995	gut	Oral cavity	regulatory	anti-repressor	high	TRUE	TRUE	anti-repressor	annotate	FALSE	d__Bacteria;p__Fusobacteriota;c__Fusobacteriia;o__Fusobacteriales;f__Leptotrichiaceae;g__Leptotrichia	both	DTR_637494|fragment_2_3	44.1351	46.6513	2.51615	0.946065	0.44314	0.34898	0.300127	1.69431	1	regulatory	Transcriptional regulation	transcriptional regulator	0.851827	0.422285	0.14702	Transcriptional regulation	L1	cluster	Transcriptional regulation	L1		unassigned	TRUE	0.9	anti-repressor	specific	anti-repressor	specific
IMGVR_UViG_7000000315_000138|7000000315|SRS013723_Baylor_scaffold_79995_4	IMGVR_UViG_7000000315_000138|7000000315|SRS013723_Baylor_scaffold_79995	gut	Oral cavity	unclassified		high	FALSE	TRUE	Transcriptional regulation	L1	TRUE	d__Bacteria;p__Fusobacteriota;c__Fusobacteriia;o__Fusobacteriales;f__Leptotrichiaceae;g__Leptotrichia	de_novo	MK448347.1|fragment_1_4	73.5676	79.7557	6.18818	0.922411	0.717564	0.588963	0.555916	1.24552	6	regulatory	Transcriptional regulation	anti-repressor	0.887136	0.765347	0.626271	Transcriptional regulation	L1	cluster	Transcriptional regulation	L1		unassigned	TRUE	0.9	transcriptional regulator	specific	transcriptional regulator	specific
IMGVR_UViG_7000000315_000138|7000000315|SRS013723_Baylor_scaffold_79995_7	IMGVR_UViG_7000000315_000138|7000000315|SRS013723_Baylor_scaffold_79995	gut	Oral cavity	unclassified		high	FALSE	TRUE	transcriptional regulator	specific	TRUE	d__Bacteria;p__Fusobacteriota;c__Fusobacteriia;o__Fusobacteriales;f__Leptotrichiaceae;g__Leptotrichia	de_novo	MK448519.1|fragment_1_7	51.5988	58.8793	7.28049	0.876349	0.906156	0.808006	0.736911	1.89088	6	regulatory	Transcriptional regulation	transcriptional regulator	0.961932	0.87395	0.77748	transcriptional regulator	specific	embedding		unassigned	transcriptional regulator	specific	TRUE	0.9	transcriptional regulator	specific	transcriptional regulator	specific
IMGVR_UViG_7000000315_000141|7000000315|SRS013723_Baylor_scaffold_77667_17	IMGVR_UViG_7000000315_000141|7000000315|SRS013723_Baylor_scaffold_77667	gut	Oral cavity	regulatory	transcriptional repressor	high	TRUE	TRUE	transcriptional repressor	annotate	FALSE	d__Bacteria;p__Bacillota;c__Clostridia;o__Lachnospirales;f__Lachnospiraceae;g__Johnsonella	both	circular_virus_576418|fragment_2_20	22.5467	23.1614	0.614632	0.973463	0.299595	0.293053	0.287493	1.81963	28	regulatory	Transcriptional regulation	lexA; repressor LexA [EC:3.4.21.88]	0.827448	0.816078	0.298319	transcriptional repressor	specific	cluster	transcriptional repressor	specific		unassigned	TRUE	0.9	transcriptional repressor	specific	transcriptional repressor	specific
IMGVR_UViG_7000000315_000142|7000000315|SRS013723_Baylor_scaffold_99012_14	IMGVR_UViG_7000000315_000142|7000000315|SRS013723_Baylor_scaffold_99012	gut	Oral cavity	regulatory	higA; HTH-type transcriptional regulator / antitoxin HigA	high	TRUE	TRUE	higA; HTH-type transcriptional regulator / antitoxin HigA	annotate	FALSE	d__Bacteria;p__Pseudomonadota;c__Gammaproteobacteria;o__Burkholderiales;f__Neisseriaceae;g__Neisseria	both	IMGVR_UViG_3300024308_000046|3300024308|Ga0247725_1000354|fragment_1_14	58.1556	58.9768	0.821228	0.986075	0.434961	0.287256	0.256914	2.06187	5	regulatory	Transcriptional regulation	anti-repressor Ant	0.783677	0.356021	0.156902	higA; HTH-type transcriptional regulator / antitoxin HigA	specific	cluster	higA; HTH-type transcriptional regulator / antitoxin HigA	specific		unassigned	TRUE	0.9	higA; HTH-type transcriptional regulator / antitoxin HigA	specific	higA; HTH-type transcriptional regulator / antitoxin HigA	specific
IMGVR_UViG_7000000315_000142|7000000315|SRS013723_Baylor_scaffold_99012_16	IMGVR_UViG_7000000315_000142|7000000315|SRS013723_Baylor_scaffold_99012	gut	Oral cavity	regulatory	transcriptional regulator	high	TRUE	TRUE	transcriptional regulator	annotate	FALSE	d__Bacteria;p__Pseudomonadota;c__Gammaproteobacteria;o__Burkholderiales;f__Neisseriaceae;g__Neisseria	both	UGV-GENOME-0289924|fragment_3_16	29.789	30.1496	0.360634	0.988039	0.287815	0.176669	0.155497	1.40255	13	regulatory	Transcriptional regulation	transcriptional regulator	0.752588	0.422285	0.0454545	transcriptional regulator	specific	cluster	transcriptional regulator	specific		unassigned	TRUE	0.9	transcriptional regulator	specific	transcriptional regulator	specific
IMGVR_UViG_7000000315_000142|7000000315|SRS013723_Baylor_scaffold_99012_17	IMGVR_UViG_7000000315_000142|7000000315|SRS013723_Baylor_scaffold_99012	gut	Oral cavity	regulatory	transcriptional repressor	high	TRUE	TRUE	transcriptional repressor	annotate	FALSE	d__Bacteria;p__Pseudomonadota;c__Gammaproteobacteria;o__Burkholderiales;f__Neisseriaceae;g__Neisseria	both	1215097.SAMD00046902.BCZY01000073~89-51144~standalone_virus_29	33.7919	46.1724	12.3805	0.731863	1	1	0.996041	1.36774	29	regulatory	Transcriptional regulation	transcriptional repressor	0.998426	0.997344	0.998152	transcriptional repressor	specific	embedding	Transcriptional regulation	L1	transcriptional repressor	specific	TRUE	0.9	transcriptional repressor	specific	transcriptional repressor	specific
IMGVR_UViG_7000000315_000142|7000000315|SRS013723_Baylor_scaffold_99012_20	IMGVR_UViG_7000000315_000142|7000000315|SRS013723_Baylor_scaffold_99012	gut	Oral cavity	physiological	hicB; antitoxin HicB	high	TRUE	TRUE	hicB; antitoxin HicB	annotate	FALSE	d__Bacteria;p__Pseudomonadota;c__Gammaproteobacteria;o__Burkholderiales;f__Neisseriaceae;g__Neisseria	both	1120927.SAMN01087852.KE007366~396339-477798~standalone_virus_35	78.9002	88.4283	9.52819	0.89225	0.856909	0.751497	0.674089	0.653663	10	physiological	Toxin-antitoxin systems	hicB; antitoxin HicB	0.942038	0.906977	0.83542	hicB; antitoxin HicB	specific	cluster	hicB; antitoxin HicB	specific	hicB; antitoxin HicB	specific	TRUE	0.9	hicB; antitoxin HicB	specific	hicB; antitoxin HicB	specific
IMGVR_UViG_7000000315_000142|7000000315|SRS013723_Baylor_scaffold_99012_21	IMGVR_UViG_7000000315_000142|7000000315|SRS013723_Baylor_scaffold_99012	gut	Oral cavity	unclassified	hicA; mRNA interferase HicA [EC:3.1.-.-]	high	FALSE	TRUE	hicA; mRNA interferase HicA [EC:3.1.-.-]	annotate	FALSE	d__Bacteria;p__Pseudomonadota;c__Gammaproteobacteria;o__Burkholderiales;f__Neisseriaceae;g__Neisseria	de_novo	circular_virus_63158|fragment_2_38	120.916	171.741	50.8254	0.704058	1	1	0.968263	1.36816	162	physiological	Toxin-antitoxin systems	toxin	0.930719	0.991453	0.982659	toxin	specific	cluster	toxin	specific	toxin	specific	TRUE	0.9	toxin	specific	toxin	specific
IMGVR_UViG_7000000315_000147|7000000315|C3513013_5	IMGVR_UViG_7000000315_000147|7000000315|C3513013	gut	Oral cavity	unclassified		high	FALSE	TRUE	anti-repressor	specific	TRUE	d__Bacteria;p__Bacillota;c__Negativicutes;o__Veillonellales;f__Veillonellaceae;g__Veillonella	de_novo	MK448389.1|fragment_1_5	82.5554	97.7059	15.1506	0.844937	0.936489	0.739049	0.699455	1.7539	11	regulatory	Transcriptional regulation	anti-repressor	0.961932	0.885246	0.77748	anti-repressor	specific	embedding	Transcriptional regulation	L1	anti-repressor	specific	TRUE	0.9	transcriptional regulator	specific	transcriptional regulator	specific
IMGVR_UViG_7000000315_000147|7000000315|C3513013_7	IMGVR_UViG_7000000315_000147|7000000315|C3513013	gut	Oral cavity	unclassified		high	FALSE	TRUE		unassigned	TRUE	d__Bacteria;p__Bacillota;c__Negativicutes;o__Veillonellales;f__Veillonellaceae;g__Veillonella	de_novo	circular_virus_951774|fragment_2_7	72.7524	75.6698	2.91743	0.961445	0.492584	0.366014	0.333808	2.58967	2	physiological	Toxin-antitoxin systems	antitoxin mazE-like	0.827448	0.374147	0.191663		unassigned	none		unassigned		unassigned	TRUE	0.9	physiological	category	physiological	category
IMGVR_UViG_7000000315_000177|7000000315|C3513914_2	IMGVR_UViG_7000000315_000177|7000000315|C3513914	gut	Oral cavity	physiological	gspD; general secretion pathway protein D	low	FALSE	TRUE	gspD; general secretion pathway protein D	annotate	FALSE	d__Bacteria;p__Pseudomonadota;c__Gammaproteobacteria;o__Enterobacterales;f__Pasteurellaceae;g__Haemophilus_D	de_novo	IMGVR_UViG_3300011970_000027|3300011970|Ga0119794_1001637|fragment_2_2	54.0782	66.7393	12.6611	0.81029	1	0.954326	0.959034	1.67661	9	physiological	Secretion & extracellular processes	gspD; general secretion pathway protein D	0.985075	0.994012	0.981164	gspD; general secretion pathway protein D	specific	cluster	gspD; general secretion pathway protein D	specific	gspD; general secretion pathway protein D	specific	TRUE	0.9	gspD; general secretion pathway protein D	specific	gspD; general secretion pathway protein D	specific
IMGVR_UViG_7000000315_000177|7000000315|C3513914_3	IMGVR_UViG_7000000315_000177|7000000315|C3513914	gut	Oral cavity	physiological	Zot-like toxin	medium	TRUE	TRUE	Zot-like toxin	annotate	FALSE	d__Bacteria;p__Pseudomonadota;c__Gammaproteobacteria;o__Enterobacterales;f__Pasteurellaceae;g__Haemophilus_D	both	circular_virus_61542|fragment_1_3	9.16529	12.4121	3.24676	0.738419	0.890814	0.805758	0.798004	0.47034	12	physiological	Toxin-antitoxin systems	Zot-like toxin	0.985075	0.906977	0.83542	Zot-like toxin	specific	cluster	Zot-like toxin	specific	Zot-like toxin	specific	TRUE	0.9	Zot-like toxin	specific	Zot-like toxin	specific
IMGVR_UViG_7000000315_000181|7000000315|SRS013723_Baylor_scaffold_22483_2	IMGVR_UViG_7000000315_000181|7000000315|SRS013723_Baylor_scaffold_22483	gut	Oral cavity	regulatory	anti-repressor Ant	high	TRUE	TRUE	anti-repressor Ant	annotate	FALSE	d__Bacteria;p__Bacteroidota;c__Bacteroidia;o__Flavobacteriales;f__Flavobacteriaceae;g__Capnocytophaga	both	circular_virus_1319472|fragment_2_2	11.0511	11.4884	0.43727	0.961938	0.678164	0.621545	0.617107	1.33887	1	regulatory	Transcriptional regulation	anti-repressor Ant	0.912939	0.87395	0.631447	Transcriptional regulation	L1	embedding		unassigned	Transcriptional regulation	L1	TRUE	0.9	Transcriptional regulation	L1	anti-repressor Ant	specific
IMGVR_UViG_7000000315_000195|7000000315|SRS013723_Baylor_scaffold_43602|346-38406_34	IMGVR_UViG_7000000315_000195|7000000315|SRS013723_Baylor_scaffold_43602|346-38406	gut	Oral cavity	unclassified		low	FALSE	TRUE		unassigned	TRUE	d__Bacteria;p__Patescibacteriota;c__Saccharimonadia;o__Saccharimonadales;f__Nanosynbacteraceae;g__Nanosynbacter	de_novo	circular_virus_720074|fragment_5_12	137.662	145.984	8.32208	0.942993	0.541977	0.37369	0.313824	1.90679	8	regulatory	Signal transduction & two-component systems	dctB; two-component system, NtrC family, C4-dicarboxylate transport sensor histidine kinase DctB [EC:2.7.13.3]	0.752588	0.374147	0.120513		unassigned	none		unassigned		unassigned	TRUE	0.9		unassigned	regulatory	category
IMGVR_UViG_7000000315_000195|7000000315|SRS013723_Baylor_scaffold_43602|346-38406_47	IMGVR_UViG_7000000315_000195|7000000315|SRS013723_Baylor_scaffold_43602|346-38406	gut	Oral cavity	unclassified		medium	FALSE	TRUE		unassigned	TRUE	d__Bacteria;p__Patescibacteriota;c__Saccharimonadia;o__Saccharimonadales;f__Nanosynbacteraceae;g__Nanosynbacter	de_novo	circular_virus_1276614|fragment_2_7	120.909	126.727	5.81812	0.954089	0.633154	0.425791	0.381359	2.09269	201	physiological	Defense & anti-defense systems	casA, cse1; CRISPR system Cascade subunit CasA	0.653846	0.550459	0.306452		unassigned	none		unassigned		unassigned	TRUE	0.9		unassigned	Defense & anti-defense systems	L1
IMGVR_UViG_7000000316_000001|7000000316|SRS017511_Baylor_scaffold_27395_36	IMGVR_UViG_7000000316_000001|7000000316|SRS017511_Baylor_scaffold_27395	gut	Oral cavity	unclassified	tail length tape measure protein	high	FALSE	TRUE	tail length tape measure protein	annotate	FALSE	d__Bacteria;p__Actinomycetota;c__Actinomycetes;o__Actinomycetales;f__Micrococcaceae;g__Rothia	de_novo	circular_virus_1278968|fragment_2_36	114.006	126.109	12.1036	0.904023	0.547562	0.342531	0.30027	0.762737	355	physiological	Defense & anti-defense systems	casA, cse1; CRISPR system Cascade subunit CasA	0.653846	0.613821	0.191663		unassigned	none		unassigned		unassigned	TRUE	0.9		unassigned	Defense & anti-defense systems	L1
IMGVR_UViG_7000000316_000001|7000000316|SRS017511_Baylor_scaffold_27395_53	IMGVR_UViG_7000000316_000001|7000000316|SRS017511_Baylor_scaffold_27395	gut	Oral cavity	regulatory	Gp2.5-like ssDNA binding protein and ssDNA annealing protein	high	TRUE	TRUE	Gp2.5-like ssDNA binding protein and ssDNA annealing protein	annotate	FALSE	d__Bacteria;p__Actinomycetota;c__Actinomycetes;o__Actinomycetales;f__Micrococcaceae;g__Rothia	both	circular_virus_840203|fragment_3_18	26.9485	34.2237	7.2752	0.787422	1	0.837318	0.815513	0.769609	18	regulatory	Transcriptional regulation	Gp2.5-like ssDNA binding protein and ssDNA annealing protein	0.985075	0.994012	0.929677	Gp2.5-like ssDNA binding protein and ssDNA annealing protein	specific	cluster	Gp2.5-like ssDNA binding protein and ssDNA annealing protein	specific	Gp2.5-like ssDNA binding protein and ssDNA annealing protein	specific	TRUE	0.9	Gp2.5-like ssDNA binding protein and ssDNA annealing protein	specific	Gp2.5-like ssDNA binding protein and ssDNA annealing protein	specific
IMGVR_UViG_7000000316_000014|7000000316|SRS017511_Baylor_scaffold_21842_4	IMGVR_UViG_7000000316_000014|7000000316|SRS017511_Baylor_scaffold_21842	gut	Oral cavity	regulatory	transcriptional regulator	high	TRUE	TRUE	transcriptional regulator	annotate	FALSE	d__Bacteria;p__Bacillota;c__Bacilli;o__Lactobacillales;f__Streptococcaceae;g__Streptococcus	both	KX814297.1|fragment_2_4	3.27752	22.1942	18.9167	0.147674	1	0.985552	0.975922	0.111964	17	regulatory	Transcriptional regulation	transcriptional regulator	1	1	0.998152	transcriptional regulator	specific	cluster	transcriptional regulator	specific	transcriptional regulator	specific	TRUE	0.9	transcriptional regulator	specific	transcriptional regulator	specific
IMGVR_UViG_7000000316_000014|7000000316|SRS017511_Baylor_scaffold_21842_5	IMGVR_UViG_7000000316_000014|7000000316|SRS017511_Baylor_scaffold_21842	gut	Oral cavity	physiological	PemK-like, MazF-like toxin of type II toxin-antitoxin system	high	TRUE	TRUE	PemK-like, MazF-like toxin of type II toxin-antitoxin system	annotate	FALSE	d__Bacteria;p__Bacillota;c__Bacilli;o__Lactobacillales;f__Streptococcaceae;g__Streptococcus	both	KX814297.1|fragment_2_5	3.22271	23.4598	20.2371	0.137372	1	1	0.996483	0.12354	21	physiological	Toxin-antitoxin systems	PemK-like, MazF-like toxin of type II toxin-antitoxin system	1	1	0.998152	PemK-like, MazF-like toxin of type II toxin-antitoxin system	specific	cluster	PemK-like, MazF-like toxin of type II toxin-antitoxin system	specific	PemK-like, MazF-like toxin of type II toxin-antitoxin system	specific	TRUE	0.9	PemK-like, MazF-like toxin of type II toxin-antitoxin system	specific	PemK-like, MazF-like toxin of type II toxin-antitoxin system	specific
IMGVR_UViG_7000000316_000014|7000000316|SRS017511_Baylor_scaffold_21842_7	IMGVR_UViG_7000000316_000014|7000000316|SRS017511_Baylor_scaffold_21842	gut	Oral cavity	physiological	Toxin ToxN, type III toxin-antitoxin system	high	TRUE	TRUE	Toxin ToxN, type III toxin-antitoxin system	annotate	FALSE	d__Bacteria;p__Bacillota;c__Bacilli;o__Lactobacillales;f__Streptococcaceae;g__Streptococcus	both	UGV-GENOME-0250239|fragment_1_30	49.7554	54.7346	4.97915	0.909031	0.928197	0.754488	0.687289	3.06056	10	physiological	Defense & anti-defense systems	abiQ; protein AbiQ	0.95302	0.906977	0.83542	abiQ; protein AbiQ	specific	cluster	abiQ; protein AbiQ	specific	abiQ; protein AbiQ	specific	TRUE	0.9	Toxin ToxN, type III toxin-antitoxin system	specific	Toxin ToxN, type III toxin-antitoxin system	specific
IMGVR_UViG_7000000316_000014|7000000316|SRS017511_Baylor_scaffold_21842_8	IMGVR_UViG_7000000316_000014|7000000316|SRS017511_Baylor_scaffold_21842	gut	Oral cavity	unclassified		high	FALSE	TRUE		unassigned	TRUE	d__Bacteria;p__Bacillota;c__Bacilli;o__Lactobacillales;f__Streptococcaceae;g__Streptococcus	de_novo	UGV-GENOME-0245584|fragment_1_8	140.393	140.857	0.464005	0.996706	0.42356	0.398079	0.345075	0.7701	100	physiological	Defense & anti-defense systems	Anti-CRISPR type V subtype A2 family	0.737079	0.816078	0.512346		unassigned	none		unassigned		unassigned	TRUE	0.9	Defense & anti-defense systems	L1	Defense & anti-defense systems	L1
IMGVR_UViG_7000000316_000017|7000000316|SRS017511_Baylor_scaffold_36799_16	IMGVR_UViG_7000000316_000017|7000000316|SRS017511_Baylor_scaffold_36799	gut	Oral cavity	unclassified		high	FALSE	TRUE	Transcriptional regulation	L1	TRUE	d__Bacteria;p__Bacillota;c__Bacilli;o__Lactobacillales;f__Streptococcaceae;g__Streptococcus	de_novo	MH834608.1|fragment_4_13	61.3255	72.5281	11.2025	0.845542	0.872354	0.668063	0.581223	0.987336	23	regulatory	Transcriptional regulation	DNA binding protein	0.930719	0.87395	0.631447	Transcriptional regulation	L1	embedding		unassigned	Transcriptional regulation	L1	TRUE	0.9	Transcriptional regulation	L1	DNA binding protein	specific
IMGVR_UViG_7000000316_000017|7000000316|SRS017511_Baylor_scaffold_36799_2	IMGVR_UViG_7000000316_000017|7000000316|SRS017511_Baylor_scaffold_36799	gut	Oral cavity	regulatory	Putative phage ssDNA-binding domain	high	TRUE	FALSE	Putative phage ssDNA-binding domain	annotate	FALSE	d__Bacteria;p__Bacillota;c__Bacilli;o__Lactobacillales;f__Streptococcaceae;g__Streptococcus	annotate	circular_virus_1001351|fragment_2_41	130.864	150.841	19.9772	0.867561	0.798805	0.792965	0.793542	0.924317	17	regulatory	Transcriptional regulation	Gp2.5-like ssDNA binding protein and ssDNA annealing protein	0.926966	0.883929	0.77748	Putative phage ssDNA-binding domain	specific	cluster	Putative phage ssDNA-binding domain	specific	Gp2.5-like ssDNA binding protein and ssDNA annealing protein	specific	TRUE	0.9	Putative phage ssDNA-binding domain	specific	Putative phage ssDNA-binding domain	specific
IMGVR_UViG_7000000316_000020|7000000316|SRS017511_Baylor_scaffold_45742_5	IMGVR_UViG_7000000316_000020|7000000316|SRS017511_Baylor_scaffold_45742	gut	Oral cavity	regulatory	DNA binding protein	high	TRUE	TRUE	DNA binding protein	annotate	FALSE	d__Bacteria;p__Bacteroidota;c__Bacteroidia;o__Flavobacteriales;f__Weeksellaceae;g__JABCPE02	both	IMGVR_UViG_3300033177_000021|3300033177|Ga0334883_1001573|fragment_3_5	90.0764	98.7484	8.67197	0.912181	0.853626	0.869993	0.841863	1.09972	17	regulatory	Transcriptional regulation	DNA binding protein	0.942038	0.964052	0.894118	DNA binding protein	specific	embedding	Transcriptional regulation	L1	DNA binding protein	specific	TRUE	0.9	DNA binding protein	specific	DNA binding protein	specific
IMGVR_UViG_7000000316_000023|7000000316|SRS017511_Baylor_scaffold_50816_37	IMGVR_UViG_7000000316_000023|7000000316|SRS017511_Baylor_scaffold_50816	gut	Oral cavity	regulatory	anti-repressor Ant	high	TRUE	TRUE	anti-repressor Ant	annotate	FALSE		both	UGV-GENOME-0345871|fragment_1_80	26.7904	27.3639	0.573473	0.979043	0.467062	0.520127	0.540904	1.91199	41	regulatory	Transcriptional regulation	anti-repressor Ant	0.887136	0.906977	0.631447	Transcriptional regulation	L1	embedding		unassigned	Transcriptional regulation	L1	TRUE	0.9	Transcriptional regulation	L1	anti-repressor Ant	specific
IMGVR_UViG_7000000316_000023|7000000316|SRS017511_Baylor_scaffold_50816_55	IMGVR_UViG_7000000316_000023|7000000316|SRS017511_Baylor_scaffold_50816	gut	Oral cavity	regulatory	RNA-binding protein	high	TRUE	FALSE	RNA-binding protein	annotate	FALSE		annotate	MK113951.1|fragment_2_39	90.5994	94.3421	3.74266	0.960329	0.265877	0.116188	0.0948541	0.599497	138	physiological	Defense & anti-defense systems	casE, cse3; CRISPR system Cascade subunit CasE	0.653846	0.428044	0.120513	RNA-binding protein	specific	cluster	RNA-binding protein	specific		unassigned	TRUE	0.9	RNA-binding protein	specific	RNA-binding protein	specific
IMGVR_UViG_7000000316_000024|7000000316|SRS017511_Baylor_scaffold_54360_14	IMGVR_UViG_7000000316_000024|7000000316|SRS017511_Baylor_scaffold_54360	gut	Oral cavity	regulatory	Gp2.5-like ssDNA binding protein and ssDNA annealing protein	high	TRUE	TRUE	Gp2.5-like ssDNA binding protein and ssDNA annealing protein	annotate	FALSE	d__Bacteria;p__Bacillota;c__Negativicutes;o__Veillonellales;f__Veillonellaceae;g__Veillonella	both	circular_virus_1451134|fragment_3_14	31.8798	34.3427	2.46286	0.928286	0.530788	0.398928	0.353475	3.44846	10	regulatory	Transcriptional regulation	Enterobacter phage Enc34, ssDNA-binding protein	0.737079	0.333916	0.0806452	Gp2.5-like ssDNA binding protein and ssDNA annealing protein	specific	cluster	Gp2.5-like ssDNA binding protein and ssDNA annealing protein	specific		unassigned	TRUE	0.9	Gp2.5-like ssDNA binding protein and ssDNA annealing protein	specific	Gp2.5-like ssDNA binding protein and ssDNA annealing protein	specific
IMGVR_UViG_7000000316_000024|7000000316|SRS017511_Baylor_scaffold_54360_24	IMGVR_UViG_7000000316_000024|7000000316|SRS017511_Baylor_scaffold_54360	gut	Oral cavity	regulatory	transcriptional regulator	high	TRUE	TRUE	transcriptional regulator	annotate	FALSE	d__Bacteria;p__Bacillota;c__Negativicutes;o__Veillonellales;f__Veillonellaceae;g__Veillonella	both	UGV-GENOME-0273478|fragment_2_3	94.3901	138.051	43.661	0.683733	1	0.8697	0.792863	0.919807	5	regulatory	Transcriptional regulation	transcriptional regulator	0.994056	0.981295	0.958005	transcriptional regulator	specific	cluster	transcriptional regulator	specific	transcriptional regulator	specific	TRUE	0.9	transcriptional regulator	specific	transcriptional regulator	specific
IMGVR_UViG_7000000316_000024|7000000316|SRS017511_Baylor_scaffold_54360_26	IMGVR_UViG_7000000316_000024|7000000316|SRS017511_Baylor_scaffold_54360	gut	Oral cavity	regulatory	transcriptional repressor	high	TRUE	TRUE	transcriptional repressor	annotate	FALSE	d__Bacteria;p__Bacillota;c__Negativicutes;o__Veillonellales;f__Veillonellaceae;g__Veillonella	both	circular_virus_845589|fragment_1_27	17.7476	22.3773	4.62975	0.793106	1	0.954434	0.897421	1.80776	12	regulatory	Transcriptional regulation	transcriptional repressor	0.988889	0.981295	0.932432	transcriptional repressor	specific	cluster	transcriptional repressor	specific	transcriptional repressor	specific	TRUE	0.9	transcriptional repressor	specific	transcriptional repressor	specific
IMGVR_UViG_7000000316_000024|7000000316|SRS017511_Baylor_scaffold_54360_6	IMGVR_UViG_7000000316_000024|7000000316|SRS017511_Baylor_scaffold_54360	gut	Oral cavity	regulatory	transcriptional regulator	high	TRUE	TRUE	transcriptional regulator	annotate	FALSE	d__Bacteria;p__Bacillota;c__Negativicutes;o__Veillonellales;f__Veillonellaceae;g__Veillonella	both	circular_virus_422425|fragment_1_6	15.4274				1	1	1	1.14631	36	regulatory	Transcriptional regulation	transcriptional regulator	1	1	0.998152	transcriptional regulator	specific	cluster	transcriptional regulator	specific	transcriptional regulator	specific	TRUE	0.9	transcriptional regulator	specific	transcriptional regulator	specific
IMGVR_UViG_7000000316_000026|7000000316|SRS017511_Baylor_scaffold_61737_3	IMGVR_UViG_7000000316_000026|7000000316|SRS017511_Baylor_scaffold_61737	gut	Oral cavity	regulatory	Putative phage ssDNA-binding domain	high	TRUE	TRUE	Putative phage ssDNA-binding domain	annotate	FALSE		both	circular_virus_185149|fragment_3_3	24.227				1	1	1	0.588774	3	regulatory	Transcriptional regulation	Putative phage ssDNA-binding domain	1	1	1	Putative phage ssDNA-binding domain	specific	cluster	Putative phage ssDNA-binding domain	specific	Putative phage ssDNA-binding domain	specific	TRUE	0.9	Putative phage ssDNA-binding domain	specific	Putative phage ssDNA-binding domain	specific
IMGVR_UViG_7000000316_000032|7000000316|SRS017511_Baylor_scaffold_82698_8	IMGVR_UViG_7000000316_000032|7000000316|SRS017511_Baylor_scaffold_82698	gut	Oral cavity	regulatory	Arc-like repressor	high	TRUE	TRUE	Arc-like repressor	annotate	FALSE	d__Bacteria;p__Bacillota;c__Bacilli;o__Lactobacillales;f__Streptococcaceae;g__Streptococcus	both	MK448909.1|fragment_2_8	3.22491				1	1	1	0.363846	7	regulatory	Transcriptional regulation	Arc-like repressor	1	1	1	Arc-like repressor	specific	cluster	Arc-like repressor	specific	Arc-like repressor	specific	TRUE	0.9	Arc-like repressor	specific	Arc-like repressor	specific
IMGVR_UViG_7000000316_000033|7000000316|SRS017511_Baylor_scaffold_85612_14	IMGVR_UViG_7000000316_000033|7000000316|SRS017511_Baylor_scaffold_85612	gut	Oral cavity	unclassified	head-tail adaptor Ad1	high	FALSE	TRUE	head-tail adaptor Ad1	annotate	FALSE	d__Bacteria;p__Pseudomonadota;c__Gammaproteobacteria;o__Burkholderiales;f__Neisseriaceae;g__Kingella_B	de_novo	circular_virus_937369|fragment_2_14	8.50112				1	1	1	1.59444	6	regulatory	Transcriptional regulation	Putative DnaT-like ssDNA binding protein	1	1	0.998152	Putative DnaT-like ssDNA binding protein	specific	embedding		unassigned	Putative DnaT-like ssDNA binding protein	specific	TRUE	0.9	Putative DnaT-like ssDNA binding protein	specific	Putative DnaT-like ssDNA binding protein	specific
IMGVR_UViG_7000000316_000033|7000000316|SRS017511_Baylor_scaffold_85612_3	IMGVR_UViG_7000000316_000033|7000000316|SRS017511_Baylor_scaffold_85612	gut	Oral cavity	regulatory	HTH DNA binding protein	high	TRUE	TRUE	HTH DNA binding protein	annotate	FALSE	d__Bacteria;p__Pseudomonadota;c__Gammaproteobacteria;o__Burkholderiales;f__Neisseriaceae;g__Kingella_B	both	MW584152.1|fragment_5_6	46.7169	62.2947	15.5778	0.749934	0.819187	0.713281	0.632995	1.64652	43	regulatory	Transcriptional regulation	HTH DNA binding protein	0.961932	0.817045	0.527273	HTH DNA binding protein	specific	cluster	HTH DNA binding protein	specific	regulatory	category	TRUE	0.9	HTH DNA binding protein	specific	HTH DNA binding protein	specific
IMGVR_UViG_7000000316_000042|7000000316|SRS017511_Baylor_scaffold_95038_10	IMGVR_UViG_7000000316_000042|7000000316|SRS017511_Baylor_scaffold_95038	gut	Oral cavity	regulatory	tail chaperone protein	high	TRUE	TRUE	tail chaperone protein	annotate	FALSE	d__Bacteria;p__Bacillota;c__Bacilli;o__Lactobacillales;f__Streptococcaceae;g__Streptococcus	both	circular_virus_265768|fragment_2_10	20.2918				1	1	1	0.358133	29	regulatory	Regulatory chaperones & coregulators	tail chaperone protein	1	1	1	tail chaperone protein	specific	cluster	tail chaperone protein	specific	tail chaperone protein	specific	TRUE	0.9	tail chaperone protein	specific	tail chaperone protein	specific
IMGVR_UViG_7000000316_000042|7000000316|SRS017511_Baylor_scaffold_95038_23	IMGVR_UViG_7000000316_000042|7000000316|SRS017511_Baylor_scaffold_95038	gut	Oral cavity	regulatory	transcriptional regulator	high	TRUE	TRUE	transcriptional regulator	annotate	FALSE	d__Bacteria;p__Bacillota;c__Bacilli;o__Lactobacillales;f__Streptococcaceae;g__Streptococcus	both	KT337340.1|fragment_3_22	8.20074				1	1	1	0.919991	30	regulatory	Transcriptional regulation	transcriptional regulator	1	1	0.998152	transcriptional regulator	specific	cluster	transcriptional regulator	specific	transcriptional regulator	specific	TRUE	0.9	transcriptional regulator	specific	transcriptional regulator	specific
IMGVR_UViG_7000000316_000042|7000000316|SRS017511_Baylor_scaffold_95038_44	IMGVR_UViG_7000000316_000042|7000000316|SRS017511_Baylor_scaffold_95038	gut	Oral cavity	regulatory	HTH DNA binding protein	high	TRUE	TRUE	HTH DNA binding protein	annotate	FALSE	d__Bacteria;p__Bacillota;c__Bacilli;o__Lactobacillales;f__Streptococcaceae;g__Streptococcus	both	UGV-GENOME-0260963_1|fragment_2_45	11.8373	25.8025	13.9652	0.458765	1	1	0.992912	0.544967	5	regulatory	Transcriptional regulation	HTH DNA binding protein	1	1	0.998152	HTH DNA binding protein	specific	cluster	HTH DNA binding protein	specific	HTH DNA binding protein	specific	TRUE	0.9	HTH DNA binding protein	specific	HTH DNA binding protein	specific
IMGVR_UViG_7000000316_000042|7000000316|SRS017511_Baylor_scaffold_95038_48	IMGVR_UViG_7000000316_000042|7000000316|SRS017511_Baylor_scaffold_95038	gut	Oral cavity	regulatory	rghR; HTH-type transcriptional regulator, competence development regulator	high	TRUE	TRUE	rghR; HTH-type transcriptional regulator, competence development regulator	annotate	FALSE	d__Bacteria;p__Bacillota;c__Bacilli;o__Lactobacillales;f__Streptococcaceae;g__Streptococcus	both	circular_virus_227081|fragment_1_12	27.7701	31.3082	3.53817	0.886989	0.844825	0.663431	0.588325	0.621738	42	regulatory	Transcriptional regulation	rghR; HTH-type transcriptional regulator, competence development regulator	0.961932	0.94109	0.709236	rghR; HTH-type transcriptional regulator, competence development regulator	specific	cluster	rghR; HTH-type transcriptional regulator, competence development regulator	specific	Transcriptional regulation	L1	TRUE	0.9	dicA; HTH-type transcriptional regulator, cell division transcriptional repressor	specific	dicA; HTH-type transcriptional regulator, cell division transcriptional repressor	specific
IMGVR_UViG_7000000316_000042|7000000316|SRS017511_Baylor_scaffold_95038_54	IMGVR_UViG_7000000316_000042|7000000316|SRS017511_Baylor_scaffold_95038	gut	Oral cavity	physiological	Anti-CRISPR type II subtype A6-like	high	TRUE	FALSE	Anti-CRISPR type II subtype A6-like	annotate	FALSE	d__Bacteria;p__Bacillota;c__Bacilli;o__Lactobacillales;f__Streptococcaceae;g__Streptococcus	annotate	fragment_26800_27	110.916	114.532	3.61618	0.968426	0.275541	0.17967	0.148648	1.14673	13204	regulatory	Transcriptional regulation	Transcriptional repressor NrdR-like, N-terminal domain	0.585185	0.422285	0.0188285	Anti-CRISPR type II subtype A6-like	specific	cluster	Anti-CRISPR type II subtype A6-like	specific		unassigned	TRUE	0.9	Anti-CRISPR type II subtype A6-like	specific	Anti-CRISPR type II subtype A6-like	specific
IMGVR_UViG_7000000316_000043|7000000316|SRS017511_Baylor_scaffold_95373_34	IMGVR_UViG_7000000316_000043|7000000316|SRS017511_Baylor_scaffold_95373	gut	Oral cavity	unclassified		high	FALSE	TRUE	translation repressor	specific	TRUE	d__Bacteria;p__Pseudomonadota;c__Gammaproteobacteria;o__Burkholderiales;f__Neisseriaceae;g__Eikenella	de_novo	circular_virus_151705|fragment_1_9	45.9591	58.1716	12.2125	0.790061	1	0.888333	0.794291	0.899028	10	regulatory	Transcriptional regulation	translation repressor	0.985075	0.981295	0.958005	translation repressor	specific	embedding		unassigned	translation repressor	specific	TRUE	0.9	translation repressor	specific	translation repressor	specific
IMGVR_UViG_7000000316_000044|7000000316|SRS017511_Baylor_scaffold_95552_32	IMGVR_UViG_7000000316_000044|7000000316|SRS017511_Baylor_scaffold_95552	gut	Oral cavity	unclassified		high	FALSE	TRUE		unassigned	TRUE	d__Bacteria;p__Actinomycetota;c__Actinomycetes;o__Mycobacteriales;f__Mycobacteriaceae;g__Corynebacterium	de_novo	circular_virus_693098|fragment_1_82	132.517	133.078	0.560806	0.995786	0.267522	0.186285	0.188007	1.18652	156	regulatory	Transcriptional regulation	transcriptional regulator	0.617391	0.560538	0.14702		unassigned	none		unassigned		unassigned	TRUE	0.9		unassigned	Transcriptional regulation	L1
IMGVR_UViG_7000000316_000044|7000000316|SRS017511_Baylor_scaffold_95552_40	IMGVR_UViG_7000000316_000044|7000000316|SRS017511_Baylor_scaffold_95552	gut	Oral cavity	regulatory	HTH DNA binding protein	high	TRUE	TRUE	HTH DNA binding protein	annotate	FALSE	d__Bacteria;p__Actinomycetota;c__Actinomycetes;o__Mycobacteriales;f__Mycobacteriaceae;g__Corynebacterium	both	circular_virus_1275531|fragment_2_43	113.677	115.271	1.59344	0.986176	0.449495	0.378653	0.381085	0.974902	28	regulatory	Transcriptional regulation	transcriptional regulator	0.827448	0.817045	0.512346	HTH DNA binding protein	specific	cluster	HTH DNA binding protein	specific		unassigned	TRUE	0.9	HTH DNA binding protein	specific	HTH DNA binding protein	specific
IMGVR_UViG_7000000316_000045|7000000316|SRS017511_Baylor_scaffold_95561_3	IMGVR_UViG_7000000316_000045|7000000316|SRS017511_Baylor_scaffold_95561	gut	Oral cavity	unclassified		high	FALSE	TRUE	Thoeris anti-defense 2-like domain	specific	TRUE	d__Bacteria;p__Pseudomonadota;c__Gammaproteobacteria;o__Burkholderiales;f__Neisseriaceae	de_novo	UGV-GENOME-0337011_1|fragment_2_3	17.9848				1	1	1	0.844529	11	physiological	Defense & anti-defense systems	Thoeris anti-defense 2-like domain	1	1	1	Thoeris anti-defense 2-like domain	specific	embedding		unassigned	Thoeris anti-defense 2-like domain	specific	TRUE	0.9	Thoeris anti-defense 2-like domain	specific	Thoeris anti-defense 2-like domain	specific
IMGVR_UViG_7000000316_000045|7000000316|SRS017511_Baylor_scaffold_95561_5	IMGVR_UViG_7000000316_000045|7000000316|SRS017511_Baylor_scaffold_95561	gut	Oral cavity	regulatory	transcriptional repressor	high	TRUE	FALSE	transcriptional repressor	annotate	FALSE	d__Bacteria;p__Pseudomonadota;c__Gammaproteobacteria;o__Burkholderiales;f__Neisseriaceae	annotate	circular_virus_930306|fragment_2_5	85.7612	89.8621	4.1009	0.954365	0.311848	0.183074	0.149514	1.1879	1614	regulatory	Transcriptional regulation	transcription factor	0.617391	0.374147	0.0188285	Transcriptional regulation	L1	cluster	Transcriptional regulation	L1		unassigned	TRUE	0.9	transcriptional repressor	specific	transcriptional repressor	specific
IMGVR_UViG_7000000316_000050|7000000316|SRS017511_Baylor_scaffold_96732_7	IMGVR_UViG_7000000316_000050|7000000316|SRS017511_Baylor_scaffold_96732	gut	Oral cavity	regulatory	anti-repressor Ant	high	TRUE	TRUE	anti-repressor Ant	annotate	FALSE	d__Bacteria;p__Actinomycetota;c__Actinomycetes;o__Propionibacteriales;f__Propionibacteriaceae;g__Arachnia	both	circular_virus_269365|fragment_2_7	6.53822	6.99739	0.459171	0.93438	0.709362	0.713667	0.729012	1.38551	5	regulatory	Transcriptional regulation	anti-repressor Ant	0.961932	0.87395	0.631447	anti-repressor Ant	specific	cluster	anti-repressor Ant	specific	Transcriptional regulation	L1	TRUE	0.9	anti-repressor Ant	specific	anti-repressor Ant	specific
IMGVR_UViG_7000000316_000052|7000000316|SRS017511_Baylor_scaffold_96808_25	IMGVR_UViG_7000000316_000052|7000000316|SRS017511_Baylor_scaffold_96808	gut	Oral cavity	regulatory	transcriptional activator	high	TRUE	TRUE	transcriptional activator	annotate	FALSE	d__Bacteria;p__Bacillota;c__Bacilli;o__Lactobacillales;f__Streptococcaceae;g__Streptococcus	both	circular_virus_260304|fragment_1_24	7.30252	12.0954	4.79288	0.603744	1	0.980307	0.976372	0.505647	62	regulatory	Transcriptional regulation	transcriptional activator	0.998426	0.997344	0.994975	transcriptional activator	specific	cluster	transcriptional activator	specific	transcriptional activator	specific	TRUE	0.9	transcriptional activator	specific	transcriptional activator	specific
IMGVR_UViG_7000000316_000057|7000000316|SRS017511_Baylor_scaffold_96897_11	IMGVR_UViG_7000000316_000057|7000000316|SRS017511_Baylor_scaffold_96897	gut	Oral cavity	regulatory	Transcription factor WhiB	high	TRUE	TRUE	Transcription factor WhiB	annotate	FALSE		both	UGV-GENOME-0236287|fragment_1_11	1.96467	12.313	10.3484	0.15956	1	1	0.997131	0.2025	13	regulatory	Transcriptional regulation	Transcription factor WhiB	1	1	1	Transcription factor WhiB	specific	cluster	Transcription factor WhiB	specific	Transcription factor WhiB	specific	TRUE	0.9	Transcription factor WhiB	specific	Transcription factor WhiB	specific
IMGVR_UViG_7000000316_000062|7000000316|SRS017511_Baylor_scaffold_96821_1	IMGVR_UViG_7000000316_000062|7000000316|SRS017511_Baylor_scaffold_96821	gut	Oral cavity	metabolic	Primase C terminal 2 (PriCT-2)	high	TRUE	FALSE	Primase C terminal 2 (PriCT-2)	annotate	FALSE	d__Bacteria;p__Bacillota;c__Bacilli;o__Lactobacillales;f__Aerococcaceae;g__Abiotrophia	annotate	IMGVR_UViG_3300028832_000515|3300028832|Ga0265298_10001993|fragment_2_1	104.956	153.44	48.484	0.68402	0.9172	0.815393	0.733398	0.539218	5	metabolic	Other	Primase C terminal 2 (PriCT-2)	0.985075	0.933333	0.83542	Primase C terminal 2 (PriCT-2)	specific	cluster	Primase C terminal 2 (PriCT-2)	specific	Primase C terminal 2 (PriCT-2)	specific	TRUE	0.9	Primase C terminal 2 (PriCT-2)	specific	Primase C terminal 2 (PriCT-2)	specific
IMGVR_UViG_7000000316_000077|7000000316|SRS017511_Baylor_scaffold_82825_1	IMGVR_UViG_7000000316_000077|7000000316|SRS017511_Baylor_scaffold_82825	gut	Oral cavity	unclassified	DNA primase	high	FALSE	TRUE	DNA primase	annotate	FALSE	d__Bacteria;p__Bacillota;c__Bacilli;o__Lactobacillales;f__Aerococcaceae;g__Abiotrophia	de_novo	fragment_29914_44	69.8103				1	1	1	0.65048	11	regulatory	Transcriptional regulation	repA; regulatory protein RepA	1	1	1	repA; regulatory protein RepA	specific	embedding		unassigned	repA; regulatory protein RepA	specific	TRUE	0.9	repA; regulatory protein RepA	specific	repA; regulatory protein RepA	specific
IMGVR_UViG_7000000316_000081|7000000316|SRS017511_Baylor_scaffold_84816_9	IMGVR_UViG_7000000316_000081|7000000316|SRS017511_Baylor_scaffold_84816	gut	Oral cavity	regulatory	anti-repressor Ant	high	TRUE	TRUE	anti-repressor Ant	annotate	FALSE	d__Bacteria;p__Bacteroidota;c__Bacteroidia;o__Flavobacteriales;f__Flavobacteriaceae;g__Capnocytophaga	both	circular_virus_882884|fragment_1_9	3.75453	4.69655	0.942019	0.799423	1	1	0.973752	1.39394	2	regulatory	Transcriptional regulation	anti-repressor Ant	0.998426	0.997344	0.981164	anti-repressor Ant	specific	cluster	anti-repressor Ant	specific	anti-repressor Ant	specific	TRUE	0.9	anti-repressor Ant	specific	anti-repressor Ant	specific
IMGVR_UViG_7000000316_000082|7000000316|SRS017511_Baylor_scaffold_95355_16	IMGVR_UViG_7000000316_000082|7000000316|SRS017511_Baylor_scaffold_95355	gut	Oral cavity	metabolic	GCH1, folE; GTP cyclohydrolase IA [EC:3.5.4.16]	high	TRUE	TRUE	GCH1, folE; GTP cyclohydrolase IA [EC:3.5.4.16]	annotate	FALSE	d__Bacteria;p__Bacillota;c__Bacilli;o__Lactobacillales;f__Streptococcaceae;g__Streptococcus	both	circular_virus_222198|fragment_3_16	5.53847				1	1	1	0.441523	2	metabolic	Cofactor & vitamin metabolism	GCH1, folE; GTP cyclohydrolase IA [EC:3.5.4.16]	1	1	1	GCH1, folE; GTP cyclohydrolase IA [EC:3.5.4.16]	specific	cluster	GCH1, folE; GTP cyclohydrolase IA [EC:3.5.4.16]	specific	GCH1, folE; GTP cyclohydrolase IA [EC:3.5.4.16]	specific	TRUE	0.9	GCH1, folE; GTP cyclohydrolase IA [EC:3.5.4.16]	specific	GCH1, folE; GTP cyclohydrolase IA [EC:3.5.4.16]	specific
IMGVR_UViG_7000000316_000082|7000000316|SRS017511_Baylor_scaffold_95355_20	IMGVR_UViG_7000000316_000082|7000000316|SRS017511_Baylor_scaffold_95355	gut	Oral cavity	physiological	CRISPR/Cas system associated	high	TRUE	TRUE	CRISPR/Cas system associated	annotate	FALSE	d__Bacteria;p__Bacillota;c__Bacilli;o__Lactobacillales;f__Streptococcaceae;g__Streptococcus	both	circular_virus_159333|fragment_2_36	4.76447				1	1	1	0.358546	25	physiological	Defense & anti-defense systems	CRISPR/Cas system associated	1	1	1	CRISPR/Cas system associated	specific	cluster	CRISPR/Cas system associated	specific	CRISPR/Cas system associated	specific	TRUE	0.9	CRISPR/Cas system associated	specific	CRISPR/Cas system associated	specific
IMGVR_UViG_7000000316_000109|7000000316|SRS017511_Baylor_scaffold_94551_3	IMGVR_UViG_7000000316_000109|7000000316|SRS017511_Baylor_scaffold_94551	gut	Oral cavity	physiological	zot; zona occludens toxin	medium	TRUE	TRUE	zot; zona occludens toxin	annotate	FALSE	d__Bacteria;p__Pseudomonadota;c__Gammaproteobacteria;o__Burkholderiales;f__Neisseriaceae;g__Kingella_B	both	IMGVR_UViG_3300012651_000007|3300012651|Ga0118433_100009|fragment_1_6	15.6619	17.1318	1.46991	0.9142	0.788361	0.796862	0.763338	0.511965	32	physiological	Toxin-antitoxin systems	Zot-like toxin	0.961932	0.964052	0.894118	Zot-like toxin	specific	embedding	Toxin-antitoxin systems	L1	Zot-like toxin	specific	TRUE	0.9	Zot-like toxin	specific	Zot-like toxin	specific
IMGVR_UViG_7000000316_000111|7000000316|SRS017511_Baylor_scaffold_89243_5	IMGVR_UViG_7000000316_000111|7000000316|SRS017511_Baylor_scaffold_89243	gut	Oral cavity	regulatory	Putative phage ssDNA-binding domain	high	TRUE	FALSE	Putative phage ssDNA-binding domain	annotate	FALSE		annotate	circular_virus_1219497|fragment_1_11	110.451	146.466	36.0151	0.754107	0.936955	0.892492	0.851225	1.4458	26	regulatory	Transcriptional regulation	Putative phage ssDNA-binding domain	0.983668	0.94109	0.83542	Putative phage ssDNA-binding domain	specific	cluster	Putative phage ssDNA-binding domain	specific	Putative phage ssDNA-binding domain	specific	TRUE	0.9	Putative phage ssDNA-binding domain	specific	Putative phage ssDNA-binding domain	specific
IMGVR_UViG_7000000316_000117|7000000316|SRS017511_Baylor_scaffold_5801_4	IMGVR_UViG_7000000316_000117|7000000316|SRS017511_Baylor_scaffold_5801	gut	Oral cavity	metabolic	aroK, aroL; shikimate kinase [EC:2.7.1.71]	low	FALSE	TRUE	aroK, aroL; shikimate kinase [EC:2.7.1.71]	annotate	FALSE	d__Bacteria;p__Bacillota;c__Negativicutes;o__Selenomonadales;f__Selenomonadaceae	de_novo	IMGVR_UViG_3300027968_000008|3300027968|Ga0209061_1001340|fragment_2_4	42.6547	56.728	14.0732	0.751917	0.950353	0.868177	0.815594	0.894446	1	regulatory	Transcriptional regulation	Cro/C1-type HTH DNA-binding domain	0.985075	0.883929	0.864903	aroK, aroL; shikimate kinase [EC:2.7.1.71]	specific	cluster	aroK, aroL; shikimate kinase [EC:2.7.1.71]	specific	Cro/C1-type HTH DNA-binding domain	specific	TRUE	0.9	aroK, aroL; shikimate kinase [EC:2.7.1.71]	specific	aroK, aroL; shikimate kinase [EC:2.7.1.71]	specific
IMGVR_UViG_7000000317_000001|7000000317|SRS014459_WUGC_scaffold_12475_109	IMGVR_UViG_7000000317_000001|7000000317|SRS014459_WUGC_scaffold_12475	gut	Large intestine	metabolic	ftnA, ftn; ferritin [EC:1.16.3.2]	high	TRUE	FALSE	ftnA, ftn; ferritin [EC:1.16.3.2]	annotate	FALSE	d__Bacteria;p__Bacteroidota;c__Bacteroidia;o__Bacteroidales;f__Tannerellaceae;g__Parabacteroides	annotate	IMGVR_UViG_3300027754_000039|3300027754|Ga0209596_1000012|fragment_5_43	166.122	177.887	11.7653	0.933861	0.426652	0.251344	0.211486	1.54561	9	metabolic	Other inorganic element cycling	Ferritin-like domain	0.585185	0.270393	0.0506555	ftnA, ftn; ferritin [EC:1.16.3.2]	specific	cluster	ftnA, ftn; ferritin [EC:1.16.3.2]	specific		unassigned	TRUE	0.9	ftnA, ftn; ferritin [EC:1.16.3.2]	specific	ftnA, ftn; ferritin [EC:1.16.3.2]	specific
IMGVR_UViG_7000000317_000001|7000000317|SRS014459_WUGC_scaffold_12475_189	IMGVR_UViG_7000000317_000001|7000000317|SRS014459_WUGC_scaffold_12475	gut	Large intestine	metabolic	pncB, NAPRT1; nicotinate phosphoribosyltransferase [EC:6.3.4.21]	high	TRUE	TRUE	pncB, NAPRT1; nicotinate phosphoribosyltransferase [EC:6.3.4.21]	annotate	FALSE	d__Bacteria;p__Bacteroidota;c__Bacteroidia;o__Bacteroidales;f__Tannerellaceae;g__Parabacteroides	both	IMGVR_UViG_3300028591_000088|3300028591|Ga0247611_10000073|fragment_7_105	11.3082	27.3403	16.0321	0.413608	1	1	0.928239	0.963135	35	metabolic	Cofactor & vitamin metabolism	pncB, NAPRT1; nicotinate phosphoribosyltransferase [EC:6.3.4.21]	0.998426	0.997344	0.982659	pncB, NAPRT1; nicotinate phosphoribosyltransferase [EC:6.3.4.21]	specific	cluster	pncB, NAPRT1; nicotinate phosphoribosyltransferase [EC:6.3.4.21]	specific	pncB, NAPRT1; nicotinate phosphoribosyltransferase [EC:6.3.4.21]	specific	TRUE	0.9	pncB, NAPRT1; nicotinate phosphoribosyltransferase [EC:6.3.4.21]	specific	pncB, NAPRT1; nicotinate phosphoribosyltransferase [EC:6.3.4.21]	specific
IMGVR_UViG_7000000317_000001|7000000317|SRS014459_WUGC_scaffold_12475_191	IMGVR_UViG_7000000317_000001|7000000317|SRS014459_WUGC_scaffold_12475	gut	Large intestine	metabolic	nadE; NAD+ synthase [EC:6.3.1.5]	high	TRUE	TRUE	nadE; NAD+ synthase [EC:6.3.1.5]	annotate	FALSE	d__Bacteria;p__Bacteroidota;c__Bacteroidia;o__Bacteroidales;f__Tannerellaceae;g__Parabacteroides	both	circular_virus_1392686|fragment_4_88	20.3569	27.0344	6.6775	0.753	0.873164	0.805365	0.719374	1.41083	63	metabolic	Cofactor & vitamin metabolism	nadE; NAD+ synthase [EC:6.3.1.5]	0.983668	0.94109	0.709236	nadE; NAD+ synthase [EC:6.3.1.5]	specific	cluster	nadE; NAD+ synthase [EC:6.3.1.5]	specific	Cofactor & vitamin metabolism	L1	TRUE	0.9	nadE; NAD+ synthase [EC:6.3.1.5]	specific	nadE; NAD+ synthase [EC:6.3.1.5]	specific
IMGVR_UViG_7000000317_000005|7000000317|C2697063_2	IMGVR_UViG_7000000317_000005|7000000317|C2697063	gut	Large intestine	regulatory	transcriptional regulator	high	TRUE	TRUE	transcriptional regulator	annotate	FALSE	d__Bacteria;p__Bacillota;c__Clostridia;o__Lachnospirales;f__Lachnospiraceae;g__Lachnospira	both	circular_virus_1394413|fragment_4_2	3.04638	4.53328	1.48691	0.672002	1	0.979889	0.940209	0.540323	6	regulatory	Transcriptional regulation	transcriptional regulator	1	1	0.989754	transcriptional regulator	specific	cluster	transcriptional regulator	specific	transcriptional regulator	specific	TRUE	0.9	transcriptional regulator	specific	transcriptional regulator	specific
IMGVR_UViG_7000000317_000010|7000000317|C2698581_5	IMGVR_UViG_7000000317_000010|7000000317|C2698581	gut	Large intestine	unclassified		high	FALSE	TRUE	Thoeris anti-defense 2-like domain	specific	TRUE	d__Bacteria;p__Bacillota;c__Clostridia;o__Lachnospirales;f__Anaerotignaceae;g__Anaerotignum	de_novo	UGV-GENOME-0265534|fragment_1_5	60.5879	86.9294	26.3415	0.696978	1	1	0.990441	1.52375	3	physiological	Defense & anti-defense systems	Thoeris anti-defense 2-like domain	0.998426	0.994687	0.994975	Thoeris anti-defense 2-like domain	specific	embedding		unassigned	Thoeris anti-defense 2-like domain	specific	TRUE	0.9	Thoeris anti-defense 2-like domain	specific	Thoeris anti-defense 2-like domain	specific
IMGVR_UViG_7000000317_000011|7000000317|C2699781_8	IMGVR_UViG_7000000317_000011|7000000317|C2699781	gut	Large intestine	regulatory	late transcriptional activator	high	TRUE	TRUE	late transcriptional activator	annotate	FALSE	d__Bacteria;p__Bacillota;c__Clostridia;o__Oscillospirales;f__Ruminococcaceae;g__Faecalibacterium	both	fragment_11053_11	14.1324	17.662	3.52966	0.800155	1	0.933971	0.859672	0.798521	69	regulatory	Transcriptional regulation	late transcriptional activator	0.988889	0.994012	0.958005	late transcriptional activator	specific	cluster	late transcriptional activator	specific	late transcriptional activator	specific	TRUE	0.9	late transcriptional activator	specific	late transcriptional activator	specific
IMGVR_UViG_7000000317_000016|7000000317|C2701957_3	IMGVR_UViG_7000000317_000016|7000000317|C2701957	gut	Large intestine	physiological	Abortive infection alpha	high	TRUE	TRUE	Abortive infection alpha	annotate	FALSE	d__Bacteria;p__Bacillota;c__Clostridia;o__Oscillospirales;f__Acutalibacteraceae;g__Ruminococcoides	both	IMGVR_UViG_7000000651_000099|7000000651|SRS063932_LANL_scaffold_9167|fragment_3_3	12.6239	26.3456	13.7217	0.479166	1	0.971464	0.899317	0.532667	16	physiological	Defense & anti-defense systems	Abortive infection alpha	1	0.997344	0.989754	Abortive infection alpha	specific	cluster	Abortive infection alpha	specific	Abortive infection alpha	specific	TRUE	0.9	Abortive infection alpha	specific	Abortive infection alpha	specific
IMGVR_UViG_7000000317_000019|7000000317|SRS014459_WUGC_scaffold_11311_17	IMGVR_UViG_7000000317_000019|7000000317|SRS014459_WUGC_scaffold_11311	gut	Large intestine	regulatory	Helix-turn-helix	high	TRUE	TRUE	Helix-turn-helix	annotate	FALSE	d__Bacteria;p__Bacillota;c__Clostridia;o__Oscillospirales;f__Ruminococcaceae;g__Ruminiclostridium_E	both	circular_virus_255692|fragment_1_14	145.344	146.805	1.46083	0.990049	0.314603	0.224645	0.226896	1.08095	20	regulatory	Transcriptional regulation	rghR; HTH-type transcriptional regulator, competence development regulator	0.729927	0.550459	0.191663	Helix-turn-helix	specific	cluster	Helix-turn-helix	specific		unassigned	TRUE	0.9		unassigned	Transcriptional regulation	L1
IMGVR_UViG_7000000317_000022|7000000317|SRS014459_WUGC_scaffold_15898_5	IMGVR_UViG_7000000317_000022|7000000317|SRS014459_WUGC_scaffold_15898	gut	Large intestine	regulatory	DNA binding protein	high	TRUE	TRUE	DNA binding protein	annotate	FALSE	d__Bacteria;p__Bacteroidota;c__Bacteroidia;o__Bacteroidales;f__Bacteroidaceae;g__Bacteroides	both	UGV-GENOME-0300964_1|fragment_4_5	26.0399				1	1	1	0.936467	52	regulatory	Transcriptional regulation	DNA binding protein	1	1	1	DNA binding protein	specific	cluster	DNA binding protein	specific	DNA binding protein	specific	TRUE	0.9	DNA binding protein	specific	DNA binding protein	specific
IMGVR_UViG_7000000317_000023|7000000317|SRS014459_WUGC_scaffold_15899_11	IMGVR_UViG_7000000317_000023|7000000317|SRS014459_WUGC_scaffold_15899	gut	Large intestine	regulatory	DNA binding protein	high	TRUE	TRUE	DNA binding protein	annotate	FALSE	d__Bacteria;p__Bacteroidota;c__Bacteroidia;o__Bacteroidales;f__Bacteroidaceae;g__Bacteroides	both	UGV-GENOME-0314707_1|fragment_4_11	8.84749	22.7935	13.946	0.388159	1	1	0.99255	0.742782	44	regulatory	Transcriptional regulation	DNA binding protein	1	1	1	DNA binding protein	specific	cluster	DNA binding protein	specific	DNA binding protein	specific	TRUE	0.9	DNA binding protein	specific	DNA binding protein	specific
IMGVR_UViG_7000000317_000027|7000000317|SRS014459_WUGC_scaffold_20415_32	IMGVR_UViG_7000000317_000027|7000000317|SRS014459_WUGC_scaffold_20415	gut	Large intestine	regulatory	transcriptional regulator	high	TRUE	TRUE	transcriptional regulator	annotate	FALSE	d__Bacteria;p__Bacillota;c__Clostridia;o__Oscillospirales;f__Oscillospiraceae;g__Oscillibacter	both	UGV-GENOME-0299049_1|fragment_2_5	22.3133				1	1	1	1.47717	6	regulatory	Transcriptional regulation	transcriptional regulator	1	1	0.998152	transcriptional regulator	specific	cluster	transcriptional regulator	specific	transcriptional regulator	specific	TRUE	0.9	transcriptional regulator	specific	transcriptional regulator	specific
IMGVR_UViG_7000000317_000029|7000000317|SRS014459_WUGC_scaffold_23374_6	IMGVR_UViG_7000000317_000029|7000000317|SRS014459_WUGC_scaffold_23374	gut	Large intestine	unclassified		high	FALSE	TRUE	transcriptional regulator	specific	TRUE	d__Bacteria;p__Bacillota;c__Clostridia;o__Oscillospirales;f__Ruminococcaceae;g__Ruminiclostridium_E	de_novo	IMGVR_UViG_3300021399_000081|3300021399|Ga0224415_10001422|fragment_2_6	36.4489				1	1	1	0.446005	6	regulatory	Transcriptional regulation	transcriptional regulator	1	1	1	transcriptional regulator	specific	embedding	Transcriptional regulation	L1	transcriptional regulator	specific	TRUE	0.9	transcriptional regulator	specific	transcriptional regulator	specific
IMGVR_UViG_7000000317_000033|7000000317|SRS014459_WUGC_scaffold_24964_8	IMGVR_UViG_7000000317_000033|7000000317|SRS014459_WUGC_scaffold_24964	gut	Large intestine	regulatory	transcriptional regulator	low	FALSE	TRUE	transcriptional regulator	annotate	FALSE	d__Bacteria;p__Bacteroidota;c__Bacteroidia;o__Bacteroidales;f__Bacteroidaceae;g__Bacteroides	de_novo	IMGVR_UViG_3300016738_000004|3300016738|Ga0183096_1000501|fragment_1_8	5.12874	8.06448	2.93574	0.635966	1	1	0.960485	0.614992	24	regulatory	Transcriptional regulation	transcriptional regulator	0.998426	1	0.994975	transcriptional regulator	specific	cluster	transcriptional regulator	specific	transcriptional regulator	specific	TRUE	0.9	transcriptional regulator	specific	transcriptional regulator	specific
IMGVR_UViG_7000000317_000035|7000000317|SRS014459_WUGC_scaffold_28345_25	IMGVR_UViG_7000000317_000035|7000000317|SRS014459_WUGC_scaffold_28345	gut	Large intestine	physiological	HigB_toxin, RelE-like toxic component of a toxin-antitoxin system	high	TRUE	TRUE	HigB_toxin, RelE-like toxic component of a toxin-antitoxin system	annotate	FALSE	d__Bacteria;p__Bacteroidota;c__Bacteroidia;o__Bacteroidales;f__Bacteroidaceae;g__Bacteroides	both	UGV-GENOME-0338331_1|fragment_4_12	11.7237	18.4076	6.68387	0.636896	1	0.985322	0.863226	0.896963	57	physiological	Toxin-antitoxin systems	HigB_toxin, RelE-like toxic component of a toxin-antitoxin system	0.998426	0.997344	0.989754	HigB_toxin, RelE-like toxic component of a toxin-antitoxin system	specific	cluster	HigB_toxin, RelE-like toxic component of a toxin-antitoxin system	specific	HigB_toxin, RelE-like toxic component of a toxin-antitoxin system	specific	TRUE	0.9	HigB_toxin, RelE-like toxic component of a toxin-antitoxin system	specific	HigB_toxin, RelE-like toxic component of a toxin-antitoxin system	specific
IMGVR_UViG_7000000317_000035|7000000317|SRS014459_WUGC_scaffold_28345_26	IMGVR_UViG_7000000317_000035|7000000317|SRS014459_WUGC_scaffold_28345	gut	Large intestine	regulatory	transcriptional regulator	high	TRUE	TRUE	transcriptional regulator	annotate	FALSE	d__Bacteria;p__Bacteroidota;c__Bacteroidia;o__Bacteroidales;f__Bacteroidaceae;g__Bacteroides	both	UGV-GENOME-0333459_1|fragment_2_51	27.5382	36.8414	9.30323	0.747479	1	0.98425	0.973378	0.686662	15	regulatory	Transcriptional regulation	transcriptional regulator	0.998426	0.997344	0.982659	transcriptional regulator	specific	cluster	transcriptional regulator	specific	transcriptional regulator	specific	TRUE	0.9	transcriptional regulator	specific	transcriptional regulator	specific
IMGVR_UViG_7000000317_000036|7000000317|SRS014459_WUGC_scaffold_30712_16	IMGVR_UViG_7000000317_000036|7000000317|SRS014459_WUGC_scaffold_30712	gut	Large intestine	metabolic	nicA1; nicotine oxidoreductase	high	TRUE	FALSE	nicA1; nicotine oxidoreductase	annotate	FALSE	d__Bacteria;p__Bacillota;c__Clostridia;o__Oscillospirales;f__Ruminococcaceae;g__Faecalibacterium	annotate	UGV-GENOME-0227513|fragment_1_16	166.024	170.356	4.33218	0.97457	0.442651	0.301844	0.252833	1.01319	31	regulatory	Transcriptional regulation	Arc-like repressor	0.6	0.422285	0.156902	nicA1; nicotine oxidoreductase	specific	cluster	nicA1; nicotine oxidoreductase	specific		unassigned	TRUE	0.9	nicA1; nicotine oxidoreductase	specific	nicA1; nicotine oxidoreductase	specific
IMGVR_UViG_7000000317_000036|7000000317|SRS014459_WUGC_scaffold_30712_23	IMGVR_UViG_7000000317_000036|7000000317|SRS014459_WUGC_scaffold_30712	gut	Large intestine	regulatory	transcriptional regulator	high	TRUE	TRUE	transcriptional regulator	annotate	FALSE	d__Bacteria;p__Bacillota;c__Clostridia;o__Oscillospirales;f__Ruminococcaceae;g__Faecalibacterium	both	circular_virus_245869|fragment_1_21	25.8429	51.4908	25.6479	0.501893	1	0.986296	0.907596	0.966457	24	regulatory	Transcriptional regulation	transcriptional regulator	0.998426	0.997344	0.981164	transcriptional regulator	specific	cluster	transcriptional regulator	specific	transcriptional regulator	specific	TRUE	0.9	transcriptional regulator	specific	transcriptional regulator	specific
IMGVR_UViG_7000000317_000036|7000000317|SRS014459_WUGC_scaffold_30712_55	IMGVR_UViG_7000000317_000036|7000000317|SRS014459_WUGC_scaffold_30712	gut	Large intestine	metabolic	ABC.CD.P; putative ABC transport system permease protein	low	FALSE	TRUE	ABC.CD.P; putative ABC transport system permease protein	annotate	FALSE	d__Bacteria;p__Bacillota;c__Clostridia;o__Oscillospirales;f__Ruminococcaceae;g__Faecalibacterium	de_novo	circular_virus_693476|fragment_1_100	112.536	116.865	4.32899	0.962957	0.441584	0.263305	0.219554	1.42863	35	metabolic	Metabolic substrate transport	ABC.MS.P1; multiple sugar transport system permease protein	0.721519	0.422285	0.072	ABC.CD.P; putative ABC transport system permease protein	specific	cluster	ABC.CD.P; putative ABC transport system permease protein	specific		unassigned	TRUE	0.9	ABC.CD.P; putative ABC transport system permease protein	specific	ABC.CD.P; putative ABC transport system permease protein	specific
IMGVR_UViG_7000000317_000037|7000000317|SRS014459_WUGC_scaffold_31762_7	IMGVR_UViG_7000000317_000037|7000000317|SRS014459_WUGC_scaffold_31762	gut	Large intestine	regulatory	transcriptional regulator	high	TRUE	TRUE	transcriptional regulator	annotate	FALSE	d__Bacteria;p__Bacillota;c__Clostridia;o__Lachnospirales;f__Lachnospiraceae;g__UMGS1370	both	circular_virus_203797|fragment_3_4	30.4221	63.9704	33.5484	0.475565	1	0.964101	0.957341	0.851914	10	regulatory	Transcriptional regulation	transcriptional regulator	0.994056	0.997344	0.989754	transcriptional regulator	specific	cluster	transcriptional regulator	specific	transcriptional regulator	specific	TRUE	0.9	transcriptional regulator	specific	transcriptional regulator	specific
IMGVR_UViG_7000000317_000037|7000000317|SRS014459_WUGC_scaffold_31762_98	IMGVR_UViG_7000000317_000037|7000000317|SRS014459_WUGC_scaffold_31762	gut	Large intestine	physiological	PemK-like, MazF-like toxin of type II toxin-antitoxin system	high	TRUE	TRUE	PemK-like, MazF-like toxin of type II toxin-antitoxin system	annotate	FALSE	d__Bacteria;p__Bacillota;c__Clostridia;o__Lachnospirales;f__Lachnospiraceae;g__UMGS1370	both	circular_virus_1314650|fragment_3_33	5.26771	7.10095	1.83324	0.741832	1	1	0.956205	0.618343	56	physiological	Toxin-antitoxin systems	PemK-like, MazF-like toxin of type II toxin-antitoxin system	1	0.997344	0.993548	PemK-like, MazF-like toxin of type II toxin-antitoxin system	specific	cluster	PemK-like, MazF-like toxin of type II toxin-antitoxin system	specific	PemK-like, MazF-like toxin of type II toxin-antitoxin system	specific	TRUE	0.9	PemK-like, MazF-like toxin of type II toxin-antitoxin system	specific	PemK-like, MazF-like toxin of type II toxin-antitoxin system	specific
IMGVR_UViG_7000000317_000039|7000000317|SRS014459_WUGC_scaffold_35466_50	IMGVR_UViG_7000000317_000039|7000000317|SRS014459_WUGC_scaffold_35466	gut	Large intestine	unclassified	DNA binding protein	high	FALSE	TRUE	DNA binding protein	annotate	FALSE	d__Bacteria;p__Bacteroidota;c__Bacteroidia;o__Bacteroidales;f__Bacteroidaceae;g__Bacteroides	de_novo	KC595512.2|fragment_1_136	34.5765	37.033	2.45649	0.933668	0.494163	0.49302	0.52234	0.803295	147	regulatory	Transcriptional regulation	DNA binding protein	0.912939	0.883929	0.709236	Transcriptional regulation	L1	cluster	Transcriptional regulation	L1	Transcriptional regulation	L1	TRUE	0.9	DNA binding protein	specific	DNA binding protein	specific
IMGVR_UViG_7000000317_000040|7000000317|SRS014459_WUGC_scaffold_37547_47	IMGVR_UViG_7000000317_000040|7000000317|SRS014459_WUGC_scaffold_37547	gut	Large intestine	regulatory	parB, spo0J; ParB family transcriptional regulator, chromosome partitioning protein	high	TRUE	TRUE	parB, spo0J; ParB family transcriptional regulator, chromosome partitioning protein	annotate	FALSE	d__Bacteria;p__Bacteroidota;c__Bacteroidia;o__Bacteroidales;f__Bacteroidaceae;g__Bacteroides	both	circular_virus_814991|fragment_1_48	5.5537	9.44343	3.88973	0.588102	0.961463	0.916565	0.871269	0.464116	189	regulatory	Transcriptional regulation	parB, spo0J; ParB family transcriptional regulator, chromosome partitioning protein	0.95302	0.981295	0.958005	parB, spo0J; ParB family transcriptional regulator, chromosome partitioning protein	specific	cluster	parB, spo0J; ParB family transcriptional regulator, chromosome partitioning protein	specific	parB, spo0J; ParB family transcriptional regulator, chromosome partitioning protein	specific	TRUE	0.9	parB, spo0J; ParB family transcriptional regulator, chromosome partitioning protein	specific	parB, spo0J; ParB family transcriptional regulator, chromosome partitioning protein	specific
IMGVR_UViG_7000000317_000041|7000000317|SRS014459_WUGC_scaffold_39079_23	IMGVR_UViG_7000000317_000041|7000000317|SRS014459_WUGC_scaffold_39079	gut	Large intestine	regulatory	anti-repressor Ant	high	TRUE	TRUE	anti-repressor Ant	annotate	FALSE	d__Bacteria;p__Bacillota;c__Clostridia;o__Oscillospirales;f__Oscillospiraceae;g__Lawsonibacter	both	circular_virus_47326|fragment_4_25	4.34605	6.334	1.98795	0.686146	1	1	0.98997	0.97836	8	regulatory	Transcriptional regulation	anti-repressor Ant	1	1	0.998152	anti-repressor Ant	specific	cluster	anti-repressor Ant	specific	anti-repressor Ant	specific	TRUE	0.9	anti-repressor Ant	specific	anti-repressor Ant	specific
IMGVR_UViG_7000000317_000048|7000000317|SRS014459_WUGC_scaffold_47033_4	IMGVR_UViG_7000000317_000048|7000000317|SRS014459_WUGC_scaffold_47033	gut	Large intestine	regulatory	hupA; DNA-binding protein HU-alpha	high	TRUE	TRUE	hupA; DNA-binding protein HU-alpha	annotate	FALSE	d__Bacteria;p__Bacillota;c__Clostridia;o__Lachnospirales;f__Lachnospiraceae;g__Agathobacter	both	circular_virus_133346|fragment_1_4	15.9299	16.7178	0.787965	0.952867	0.458763	0.487858	0.456924	0.731683	7	regulatory	Transcriptional regulation	DNA binding protein	0.942038	0.87395	0.631447	DNA binding protein	specific	cluster	DNA binding protein	specific	Transcriptional regulation	L1	TRUE	0.9	DNA binding protein	specific	DNA binding protein	specific
IMGVR_UViG_7000000317_000048|7000000317|SRS014459_WUGC_scaffold_47033_7	IMGVR_UViG_7000000317_000048|7000000317|SRS014459_WUGC_scaffold_47033	gut	Large intestine	regulatory	RNA-binding protein	high	TRUE	TRUE	RNA-binding protein	annotate	FALSE	d__Bacteria;p__Bacillota;c__Clostridia;o__Lachnospirales;f__Lachnospiraceae;g__Agathobacter	both	IMGVR_UViG_3300027815_000003|3300027815|Ga0209726_10000078|fragment_7_1	56.4492	63.3036	6.85433	0.891723	0.919846	0.886444	0.855782	2.50675	104	regulatory	Post-transcriptional / RNA-mediated regulation	RNA-binding protein	0.961932	0.94109	0.864903	RNA-binding protein	specific	cluster	RNA-binding protein	specific	RNA-binding protein	specific	TRUE	0.9	RNA-binding protein	specific	RNA-binding protein	specific
IMGVR_UViG_7000000317_000050|7000000317|SRS014459_WUGC_scaffold_49738_28	IMGVR_UViG_7000000317_000050|7000000317|SRS014459_WUGC_scaffold_49738	gut	Large intestine	regulatory	DNA binding protein	high	TRUE	TRUE	DNA binding protein	annotate	FALSE	d__Bacteria;p__Bacteroidota;c__Bacteroidia;o__Bacteroidales;f__Bacteroidaceae;g__Bacteroides	both	UGV-GENOME-0287173_1|fragment_2_27	14.5219	26.4997	11.9778	0.548003	1	1	0.994323	0.621217	157	regulatory	Transcriptional regulation	DNA binding protein	0.985075	1	0.994975	DNA binding protein	specific	cluster	DNA binding protein	specific	DNA binding protein	specific	TRUE	0.9	DNA binding protein	specific	DNA binding protein	specific
IMGVR_UViG_7000000317_000051|7000000317|SRS014459_WUGC_scaffold_49739_26	IMGVR_UViG_7000000317_000051|7000000317|SRS014459_WUGC_scaffold_49739	gut	Large intestine	regulatory	DNA binding protein	high	TRUE	TRUE	DNA binding protein	annotate	FALSE	d__Bacteria;p__Bacteroidota;c__Bacteroidia;o__Bacteroidales;f__Bacteroidaceae;g__Bacteroides	both	UGV-GENOME-0287173_1|fragment_2_27	15.4502	27.1708	11.7205	0.568635	1	1	0.98929	0.660927	157	regulatory	Transcriptional regulation	DNA binding protein	0.985075	0.997344	0.998152	DNA binding protein	specific	cluster	DNA binding protein	specific	DNA binding protein	specific	TRUE	0.9	DNA binding protein	specific	DNA binding protein	specific
IMGVR_UViG_7000000317_000056|7000000317|SRS014459_WUGC_scaffold_58589_19	IMGVR_UViG_7000000317_000056|7000000317|SRS014459_WUGC_scaffold_58589	gut	Large intestine	regulatory	transcriptional regulator	high	TRUE	TRUE	transcriptional regulator	annotate	FALSE	d__Bacteria;p__Bacillota;c__Clostridia;o__Oscillospirales;f__Ruminococcaceae;g__Gemmiger	both	UGV-GENOME-0222471_1|fragment_2_19	12.786				1	1	1	0.600202	10	regulatory	Transcriptional regulation	transcriptional regulator	1	1	1	transcriptional regulator	specific	cluster	transcriptional regulator	specific	transcriptional regulator	specific	TRUE	0.9	transcriptional regulator	specific	transcriptional regulator	specific
IMGVR_UViG_7000000317_000057|7000000317|SRS014459_WUGC_scaffold_58829_4	IMGVR_UViG_7000000317_000057|7000000317|SRS014459_WUGC_scaffold_58829	gut	Large intestine	unclassified		high	FALSE	TRUE	transcriptional regulator	specific	TRUE	d__Bacteria;p__Bacillota;c__Clostridia;o__Oscillospirales;f__Ruminococcaceae;g__Gemmiger	de_novo	circular_virus_608499|fragment_2_4	56.9343	78.5456	21.6114	0.724856	1	0.965076	0.969899	0.778517	18	regulatory	Transcriptional regulation	transcriptional regulator	0.994056	0.997344	0.982659	transcriptional regulator	specific	embedding	Transcriptional regulation	L1	transcriptional regulator	specific	TRUE	0.9	transcriptional regulator	specific	transcriptional regulator	specific
IMGVR_UViG_7000000317_000058|7000000317|SRS014459_WUGC_scaffold_60398_78	IMGVR_UViG_7000000317_000058|7000000317|SRS014459_WUGC_scaffold_60398	gut	Large intestine	metabolic	norQ; nitric oxide reductase NorQ protein	high	TRUE	TRUE	norQ; nitric oxide reductase NorQ protein	annotate	FALSE		both	circular_virus_1318554|fragment_2_4	78.9123	79.0421	0.129852	0.998357	0.367248	0.323003	0.326448	2.1949	43	metabolic	Energy metabolism	norQ; nitric oxide reductase NorQ protein	0.827448	0.759542	0.406061	norQ; nitric oxide reductase NorQ protein	specific	cluster	norQ; nitric oxide reductase NorQ protein	specific		unassigned	TRUE	0.9	norQ; nitric oxide reductase NorQ protein	specific	norQ; nitric oxide reductase NorQ protein	specific
IMGVR_UViG_7000000317_000058|7000000317|SRS014459_WUGC_scaffold_60398_79	IMGVR_UViG_7000000317_000058|7000000317|SRS014459_WUGC_scaffold_60398	gut	Large intestine	metabolic	cobT; cobaltochelatase CobT [EC:6.6.1.2]	high	TRUE	FALSE	cobT; cobaltochelatase CobT [EC:6.6.1.2]	annotate	FALSE		annotate	circular_virus_379155|fragment_1_23	86.4951	94.9462	8.45112	0.91099	0.346574	0.170867	0.142206	1.19806	490	regulatory	Transcriptional regulation	Gp2.5-like ssDNA binding protein and ssDNA annealing protein	0.62	0.374147	0.0454545	cobT; cobaltochelatase CobT [EC:6.6.1.2]	specific	cluster	cobT; cobaltochelatase CobT [EC:6.6.1.2]	specific		unassigned	TRUE	0.9	cobT; cobaltochelatase CobT [EC:6.6.1.2]	specific	cobT; cobaltochelatase CobT [EC:6.6.1.2]	specific
IMGVR_UViG_7000000317_000058|7000000317|SRS014459_WUGC_scaffold_60398_87	IMGVR_UViG_7000000317_000058|7000000317|SRS014459_WUGC_scaffold_60398	gut	Large intestine	metabolic	mgsA; methylglyoxal synthase [EC:4.2.3.3]	high	TRUE	TRUE	mgsA; methylglyoxal synthase [EC:4.2.3.3]	annotate	FALSE		both	circular_virus_119085|fragment_1_78	25.7733	46.254	20.4807	0.557212	1	0.945679	0.847046	0.920443	84	metabolic	Carbohydrate metabolism	mgsA; methylglyoxal synthase [EC:4.2.3.3]	0.99661	0.996008	0.958005	mgsA; methylglyoxal synthase [EC:4.2.3.3]	specific	cluster	mgsA; methylglyoxal synthase [EC:4.2.3.3]	specific	mgsA; methylglyoxal synthase [EC:4.2.3.3]	specific	TRUE	0.9	mgsA; methylglyoxal synthase [EC:4.2.3.3]	specific	mgsA; methylglyoxal synthase [EC:4.2.3.3]	specific
IMGVR_UViG_7000000317_000058|7000000317|SRS014459_WUGC_scaffold_60398_9	IMGVR_UViG_7000000317_000058|7000000317|SRS014459_WUGC_scaffold_60398	gut	Large intestine	unclassified		high	FALSE	TRUE	Helix-turn-helix domain	specific	TRUE		de_novo	circular_virus_798122|fragment_5_9	140.915	146.724	5.80896	0.960409	0.574181	0.434231	0.383835	0.921162	20	regulatory	Transcriptional regulation	DNA binding protein	0.7981	0.736648	0.425641	Helix-turn-helix domain	specific	cluster	Helix-turn-helix domain	specific		unassigned	TRUE	0.9	Helix-turn-helix domain	specific	Helix-turn-helix domain	specific
IMGVR_UViG_7000000317_000058|7000000317|SRS014459_WUGC_scaffold_60398_93	IMGVR_UViG_7000000317_000058|7000000317|SRS014459_WUGC_scaffold_60398	gut	Large intestine	metabolic	ftnA, ftn; ferritin [EC:1.16.3.2]	high	TRUE	TRUE	ftnA, ftn; ferritin [EC:1.16.3.2]	annotate	FALSE		both	circular_virus_1321163|fragment_3_29	18.6392	34.3397	15.7005	0.542788	1	0.966601	0.936497	0.541552	30	metabolic	Other inorganic element cycling	ftnA, ftn; ferritin [EC:1.16.3.2]	1	0.997344	0.981164	ftnA, ftn; ferritin [EC:1.16.3.2]	specific	cluster	ftnA, ftn; ferritin [EC:1.16.3.2]	specific	ftnA, ftn; ferritin [EC:1.16.3.2]	specific	TRUE	0.9	ftnA, ftn; ferritin [EC:1.16.3.2]	specific	ftnA, ftn; ferritin [EC:1.16.3.2]	specific
IMGVR_UViG_7000000317_000061|7000000317|SRS014459_WUGC_scaffold_60859_2	IMGVR_UViG_7000000317_000061|7000000317|SRS014459_WUGC_scaffold_60859	gut	Large intestine	regulatory	DNA binding protein	high	TRUE	TRUE	DNA binding protein	annotate	FALSE	d__Bacteria;p__Bacteroidota;c__Bacteroidia;o__Bacteroidales;f__Rikenellaceae;g__Alistipes	both	UGV-GENOME-0299679_1|fragment_2_2	48.715	86.583	37.868	0.56264	1	0.990679	0.991785	1.18984	35	regulatory	Transcriptional regulation	DNA binding protein	0.998426	0.997344	0.994975	DNA binding protein	specific	cluster	DNA binding protein	specific	DNA binding protein	specific	TRUE	0.9	DNA binding protein	specific	DNA binding protein	specific
IMGVR_UViG_7000000317_000074|7000000317|SRS014459_WUGC_scaffold_74064_2	IMGVR_UViG_7000000317_000074|7000000317|SRS014459_WUGC_scaffold_74064	gut	Large intestine	regulatory	transcriptional regulator	high	TRUE	TRUE	transcriptional regulator	annotate	FALSE	d__Bacteria;p__Bacillota;c__Clostridia;o__Oscillospirales;f__Ruminococcaceae;g__Faecalibacterium	both	circular_virus_10752|fragment_1_2	17.7431	17.7824	0.0392838	0.997791	0.231504	0.149635	0.136636	1.07167	22	regulatory	Transcriptional regulation	transcriptional regulator	0.827448	0.550459	0.0454545	transcriptional regulator	specific	cluster	transcriptional regulator	specific		unassigned	TRUE	0.9	transcriptional regulator	specific	transcriptional regulator	specific
IMGVR_UViG_7000000317_000077|7000000317|SRS014459_WUGC_scaffold_77787_9	IMGVR_UViG_7000000317_000077|7000000317|SRS014459_WUGC_scaffold_77787	gut	Large intestine	regulatory	Putative phage ssDNA-binding domain	high	TRUE	TRUE	Putative phage ssDNA-binding domain	annotate	FALSE	d__Bacteria;p__Bacillota;c__Clostridia;o__Lachnospirales;f__Lachnospiraceae;g__Lachnospira	both	circular_virus_763002|fragment_2_6	11.8578				1	1	1	0.863365	27	regulatory	Transcriptional regulation	Putative phage ssDNA-binding domain	1	1	1	Putative phage ssDNA-binding domain	specific	cluster	Putative phage ssDNA-binding domain	specific	Putative phage ssDNA-binding domain	specific	TRUE	0.9	Putative phage ssDNA-binding domain	specific	Putative phage ssDNA-binding domain	specific
IMGVR_UViG_7000000317_000085|7000000317|SRS014459_WUGC_scaffold_87385_4	IMGVR_UViG_7000000317_000085|7000000317|SRS014459_WUGC_scaffold_87385	gut	Large intestine	regulatory	transcriptional regulator	high	TRUE	TRUE	transcriptional regulator	annotate	FALSE	d__Bacteria;p__Bacillota;c__Clostridia;o__Oscillospirales;f__Ruminococcaceae;g__Gemmiger	both	circular_virus_1319718|fragment_3_4	10.3886				1	1	1	0.991113	9	regulatory	Transcriptional regulation	transcriptional regulator	1	1	1	transcriptional regulator	specific	cluster	transcriptional regulator	specific	transcriptional regulator	specific	TRUE	0.9	transcriptional regulator	specific	transcriptional regulator	specific
IMGVR_UViG_7000000317_000088|7000000317|SRS014459_WUGC_scaffold_88963_6	IMGVR_UViG_7000000317_000088|7000000317|SRS014459_WUGC_scaffold_88963	gut	Large intestine	regulatory	Phage neck terminator protein	high	TRUE	TRUE	Phage neck terminator protein	annotate	FALSE		both	circular_virus_1296633|fragment_1_8	38.7837				1	1	1	0.945011	6	regulatory	Transcriptional regulation	Phage neck terminator protein	1	1	1	Phage neck terminator protein	specific	cluster	Phage neck terminator protein	specific	Phage neck terminator protein	specific	TRUE	0.9	Phage neck terminator protein	specific	Phage neck terminator protein	specific
IMGVR_UViG_7000000317_000090|7000000317|SRS014459_WUGC_scaffold_90746_19	IMGVR_UViG_7000000317_000090|7000000317|SRS014459_WUGC_scaffold_90746	gut	Large intestine	regulatory	transcriptional regulator	high	TRUE	TRUE	transcriptional regulator	annotate	FALSE	d__Bacteria;p__Bacillota;c__Clostridia;o__Lachnospirales;f__Lachnospiraceae	both	UGV-GENOME-0261983|fragment_3_22	46.1321	52.6599	6.52781	0.876038	0.479243	0.456782	0.440002	0.681932	5	regulatory	Transcriptional regulation	dicA; HTH-type transcriptional regulator, cell division transcriptional repressor	0.887333	0.765347	0.40534	Helix-turn-helix	specific	cluster	Helix-turn-helix	specific		unassigned	TRUE	0.9	Helix-turn-helix	specific	Helix-turn-helix	specific
IMGVR_UViG_7000000317_000097|7000000317|SRS014459_WUGC_scaffold_93237_33	IMGVR_UViG_7000000317_000097|7000000317|SRS014459_WUGC_scaffold_93237	gut	Large intestine	unclassified		high	FALSE	TRUE	Mor transcription activator family	specific	TRUE	d__Bacteria;p__Bacillota;c__Clostridia;o__Clostridiales;f__Clostridiaceae;g__Clostridium	de_novo	UGV-GENOME-0252087_1|fragment_1_31	90.4781	98.727	8.24891	0.916447	0.868306	0.753273	0.693848	2.08621	140	regulatory	Transcriptional regulation	late transcriptional activator	0.912939	0.817045	0.83542	Mor transcription activator family	specific	cluster	Mor transcription activator family	specific	late transcriptional activator	specific	TRUE	0.9	late transcriptional activator	specific	late transcriptional activator	specific
IMGVR_UViG_7000000317_000097|7000000317|SRS014459_WUGC_scaffold_93237_37	IMGVR_UViG_7000000317_000097|7000000317|SRS014459_WUGC_scaffold_93237	gut	Large intestine	unclassified		high	FALSE	TRUE	abrB, abh; AbrB family transcriptional regulator, transcriptional pleiotropic regulator of transition state genes	specific	TRUE	d__Bacteria;p__Bacillota;c__Clostridia;o__Clostridiales;f__Clostridiaceae;g__Clostridium	de_novo	JN712910.1|fragment_2_42	29.1582	30.6181	1.45982	0.952322	0.657071	0.604726	0.532485	0.907808	31	physiological	Toxin-antitoxin systems	antitoxin from a toxin-antitoxin system	0.942038	0.906977	0.709236	abrB, abh; AbrB family transcriptional regulator, transcriptional pleiotropic regulator of transition state genes	specific	cluster	abrB, abh; AbrB family transcriptional regulator, transcriptional pleiotropic regulator of transition state genes	specific	Toxin-antitoxin systems	L1	TRUE	0.9	antitoxin from a toxin-antitoxin system	specific	antitoxin from a toxin-antitoxin system	specific
IMGVR_UViG_7000000317_000097|7000000317|SRS014459_WUGC_scaffold_93237_45	IMGVR_UViG_7000000317_000097|7000000317|SRS014459_WUGC_scaffold_93237	gut	Large intestine	regulatory	transcriptional repressor	high	TRUE	TRUE	transcriptional repressor	annotate	FALSE	d__Bacteria;p__Bacillota;c__Clostridia;o__Clostridiales;f__Clostridiaceae;g__Clostridium	both	UGV-GENOME-0279890_1|fragment_1_9	86.0399	127.887	41.8474	0.672779	1	0.883215	0.801858	0.673421	62	regulatory	Transcriptional regulation	transcriptional repressor	0.994056	0.994687	0.958005	transcriptional repressor	specific	cluster	transcriptional repressor	specific	transcriptional repressor	specific	TRUE	0.9	transcriptional repressor	specific	transcriptional repressor	specific
IMGVR_UViG_7000000317_000097|7000000317|SRS014459_WUGC_scaffold_93237_51	IMGVR_UViG_7000000317_000097|7000000317|SRS014459_WUGC_scaffold_93237	gut	Large intestine	regulatory	dicA; HTH-type transcriptional regulator, cell division transcriptional repressor	high	TRUE	TRUE	dicA; HTH-type transcriptional regulator, cell division transcriptional repressor	annotate	FALSE	d__Bacteria;p__Bacillota;c__Clostridia;o__Clostridiales;f__Clostridiaceae;g__Clostridium	both	circular_virus_218712|fragment_2_51	93.7508	120.132	26.3812	0.780398	0.74612	0.602149	0.538087	0.67828	82	regulatory	Transcriptional regulation	Helix-turn-helix domain	0.912939	0.794872	0.457179	dicA; HTH-type transcriptional regulator, cell division transcriptional repressor	specific	cluster	dicA; HTH-type transcriptional regulator, cell division transcriptional repressor	specific	regulatory	category	TRUE	0.9	dicA; HTH-type transcriptional regulator, cell division transcriptional repressor	specific	dicA; HTH-type transcriptional regulator, cell division transcriptional repressor	specific
IMGVR_UViG_7000000317_000104|7000000317|SRS014459_WUGC_scaffold_94517_4	IMGVR_UViG_7000000317_000104|7000000317|SRS014459_WUGC_scaffold_94517	gut	Large intestine	unclassified	Radical SAM superfamily	medium	FALSE	TRUE	Radical SAM superfamily	annotate	FALSE	d__Bacteria;p__Bacillota;c__Clostridia;o__Oscillospirales;f__Ruminococcaceae;g__Gemmiger	de_novo	circular_virus_1207939|fragment_1_4	119.969	120.831	0.862122	0.992865	0.306929	0.245523	0.212269	2.25776	5	metabolic	Cofactor & vitamin metabolism	moaA, CNX2; GTP 3',8-cyclase [EC:4.1.99.22]	0.729927	0.30625	0.120513	Cofactor & vitamin metabolism	L1	cluster	Cofactor & vitamin metabolism	L1		unassigned	TRUE	0.9	moaA, CNX2; GTP 3',8-cyclase [EC:4.1.99.22]	specific	moaA, CNX2; GTP 3',8-cyclase [EC:4.1.99.22]	specific
IMGVR_UViG_7000000317_000105|7000000317|SRS014459_WUGC_scaffold_94545_10	IMGVR_UViG_7000000317_000105|7000000317|SRS014459_WUGC_scaffold_94545	gut	Large intestine	regulatory	transcription antiterminator	high	TRUE	TRUE	transcription antiterminator	annotate	FALSE	d__Bacteria;p__Bacillota;c__Clostridia;o__Oscillospirales;f__Ruminococcaceae;g__Gemmiger	both	IMGVR_UViG_3300029794_000014|3300029794|Ga0243854_1000786|fragment_4_16	38.9889	56.487	17.4981	0.690227	0.877451	0.778079	0.70728	0.539644	134	regulatory	Transcriptional regulation	transcription antiterminator	0.912939	0.94109	0.77748	transcription antiterminator	specific	cluster	transcription antiterminator	specific	transcription antiterminator	specific	TRUE	0.9	transcription antiterminator	specific	transcription antiterminator	specific
IMGVR_UViG_7000000317_000105|7000000317|SRS014459_WUGC_scaffold_94545_14	IMGVR_UViG_7000000317_000105|7000000317|SRS014459_WUGC_scaffold_94545	gut	Large intestine	unclassified		high	FALSE	TRUE	late transcriptional activator	specific	TRUE	d__Bacteria;p__Bacillota;c__Clostridia;o__Oscillospirales;f__Ruminococcaceae;g__Gemmiger	de_novo	fragment_11053_11	17.2246	23.1664	5.94187	0.743514	0.897405	0.888034	0.84587	0.97324	69	regulatory	Transcriptional regulation	late transcriptional activator	0.985075	0.964052	0.864903	late transcriptional activator	specific	cluster	late transcriptional activator	specific	late transcriptional activator	specific	TRUE	0.9	late transcriptional activator	specific	late transcriptional activator	specific
IMGVR_UViG_7000000317_000106|7000000317|SRS014459_WUGC_scaffold_94546_32	IMGVR_UViG_7000000317_000106|7000000317|SRS014459_WUGC_scaffold_94546	gut	Large intestine	regulatory	DNA binding protein	high	TRUE	FALSE	DNA binding protein	annotate	FALSE	d__Bacteria;p__Pseudomonadota;c__Alphaproteobacteria;o__RF32;f__CAG-239;g__51-20	annotate	KM389460.1|fragment_1_31	114.861	192.777	77.916	0.595823	1	1	0.989565	1.01696	26	regulatory	Transcriptional regulation	DNA binding protein	0.998426	0.997344	0.998152	DNA binding protein	specific	cluster	DNA binding protein	specific	DNA binding protein	specific	TRUE	0.9	DNA binding protein	specific	DNA binding protein	specific
IMGVR_UViG_7000000317_000106|7000000317|SRS014459_WUGC_scaffold_94546_42	IMGVR_UViG_7000000317_000106|7000000317|SRS014459_WUGC_scaffold_94546	gut	Large intestine	regulatory	late transcriptional activator	high	TRUE	TRUE	late transcriptional activator	annotate	FALSE	d__Bacteria;p__Pseudomonadota;c__Alphaproteobacteria;o__RF32;f__CAG-239;g__51-20	both	IMGVR_UViG_3300030515_000006|3300030515|Ga0268254_10000274|fragment_2_3	11.0393	12.2911	1.25176	0.898157	0.696596	0.709727	0.683984	1.16314	24	regulatory	Transcriptional regulation	late transcriptional activator	0.95302	0.913636	0.674312	late transcriptional activator	specific	cluster	late transcriptional activator	specific	Transcriptional regulation	L1	TRUE	0.9	late transcriptional activator	specific	late transcriptional activator	specific
IMGVR_UViG_7000000317_000107|7000000317|SRS014459_WUGC_scaffold_94559_11	IMGVR_UViG_7000000317_000107|7000000317|SRS014459_WUGC_scaffold_94559	gut	Large intestine	unclassified	relE, stbE; mRNA interferase RelE/StbE	high	FALSE	TRUE	relE, stbE; mRNA interferase RelE/StbE	annotate	FALSE	d__Bacteria;p__Bacillota;c__Clostridia;o__Lachnospirales;f__Lachnospiraceae;g__Lachnospira	de_novo	circular_virus_910404|fragment_1_11	38.3431	51.9776	13.6344	0.737686	1	1	0.889115	2.54387	4	physiological	Toxin-antitoxin systems	RelE-like toxin	0.994056	0.994687	0.96875	RelE-like toxin	specific	cluster	RelE-like toxin	specific	RelE-like toxin	specific	TRUE	0.9	RelE-like toxin	specific	RelE-like toxin	specific
IMGVR_UViG_7000000317_000110|7000000317|SRS014459_WUGC_scaffold_94751_14	IMGVR_UViG_7000000317_000110|7000000317|SRS014459_WUGC_scaffold_94751	gut	Large intestine	regulatory	DNA binding protein	high	TRUE	FALSE	DNA binding protein	annotate	FALSE	d__Bacteria;p__Bacteroidota;c__Bacteroidia;o__Bacteroidales;f__Rikenellaceae;g__Alistipes	annotate	UGV-GENOME-0368331|fragment_4_2	91.5667	114.65	23.0831	0.798664	1	0.95684	0.942447	1.09914	54	regulatory	Transcriptional regulation	DNA binding protein	0.985075	0.994687	0.981164	DNA binding protein	specific	cluster	DNA binding protein	specific	DNA binding protein	specific	TRUE	0.9	DNA binding protein	specific	DNA binding protein	specific
IMGVR_UViG_7000000317_000113|7000000317|SRS014459_WUGC_scaffold_94869_8	IMGVR_UViG_7000000317_000113|7000000317|SRS014459_WUGC_scaffold_94869	gut	Large intestine	unclassified		high	FALSE	TRUE	transcriptional repressor	specific	TRUE	d__Bacteria;p__Pseudomonadota;c__Gammaproteobacteria;o__Burkholderiales;f__Burkholderiaceae	de_novo	circular_virus_882282|fragment_1_11	127.264	145.461	18.1975	0.874898	1	0.822807	0.751233	1.94721	8	regulatory	Transcriptional regulation	transcriptional repressor	0.97028	0.943396	0.894118	transcriptional repressor	specific	embedding		unassigned	transcriptional repressor	specific	TRUE	0.9	transcriptional repressor	specific	transcriptional repressor	specific
IMGVR_UViG_7000000317_000114|7000000317|SRS014459_WUGC_scaffold_94988_16	IMGVR_UViG_7000000317_000114|7000000317|SRS014459_WUGC_scaffold_94988	gut	Large intestine	regulatory	transcriptional regulator	high	TRUE	TRUE	transcriptional regulator	annotate	FALSE	d__Bacteria;p__Bacillota;c__Clostridia;o__Oscillospirales;f__Ruminococcaceae;g__Faecalibacterium	both	AB916497.1|fragment_3_13	71.4889	76.9903	5.50136	0.928545	0.404609	0.327661	0.31823	0.894585	30	regulatory	Transcriptional regulation	DNA binding protein	0.827448	0.759542	0.220703	transcriptional regulator	specific	cluster	transcriptional regulator	specific		unassigned	TRUE	0.9	transcriptional regulator	specific	transcriptional regulator	specific
IMGVR_UViG_7000000317_000114|7000000317|SRS014459_WUGC_scaffold_94988_3	IMGVR_UViG_7000000317_000114|7000000317|SRS014459_WUGC_scaffold_94988	gut	Large intestine	regulatory	transcriptional regulator	high	TRUE	TRUE	transcriptional regulator	annotate	FALSE	d__Bacteria;p__Bacillota;c__Clostridia;o__Oscillospirales;f__Ruminococcaceae;g__Faecalibacterium	both	UGV-GENOME-0316514|fragment_1_3	5.77752	13.4668	7.68928	0.42902	0.890769	0.823658	0.765622	0.279001	11	regulatory	Transcriptional regulation	transcriptional regulator	0.983668	0.964052	0.77748	higA1; antitoxin HigA1	specific	cluster	higA1; antitoxin HigA1	specific	transcriptional regulator	specific	TRUE	0.9	higA1; antitoxin HigA1	specific	higA1; antitoxin HigA1	specific
IMGVR_UViG_7000000317_000119|7000000317|SRS014459_WUGC_scaffold_95475_34	IMGVR_UViG_7000000317_000119|7000000317|SRS014459_WUGC_scaffold_95475	gut	Large intestine	metabolic	S-adenosylmethionine synthetase, C-terminal domain	medium	TRUE	FALSE	S-adenosylmethionine synthetase, C-terminal domain	annotate	FALSE	d__Bacteria;p__Bacillota;c__Clostridia;o__Oscillospirales;f__Oscillospiraceae	annotate	fragment_29789_40	206.933	218.215	11.2824	0.948297	0.368471	0.187677	0.152563	1.23959	60	metabolic	Amino acid metabolism	ridA, tdcF, RIDA; 2-iminobutanoate/2-iminopropanoate deaminase [EC:3.5.99.10]	0.585185	0.239493	0.0454545	Amino acid metabolism	L1	cluster	Amino acid metabolism	L1		unassigned	TRUE	0.9	metK; S-adenosylmethionine synthetase [EC:2.5.1.6]	specific	metK; S-adenosylmethionine synthetase [EC:2.5.1.6]	specific
IMGVR_UViG_7000000317_000121|7000000317|SRS014459_WUGC_scaffold_95628_22	IMGVR_UViG_7000000317_000121|7000000317|SRS014459_WUGC_scaffold_95628	gut	Large intestine	regulatory	transcriptional regulator	high	TRUE	TRUE	transcriptional regulator	annotate	FALSE	d__Bacteria;p__Bacillota;c__Clostridia;o__Lachnospirales;f__Lachnospiraceae;g__Coprococcus	both	UGV-GENOME-0278667_1|fragment_1_22	13.0747				1	1	1	0.813222	7	regulatory	Transcriptional regulation	transcriptional regulator	1	1	1	transcriptional regulator	specific	cluster	transcriptional regulator	specific	transcriptional regulator	specific	TRUE	0.9	transcriptional regulator	specific	transcriptional regulator	specific
IMGVR_UViG_7000000317_000121|7000000317|SRS014459_WUGC_scaffold_95628_30	IMGVR_UViG_7000000317_000121|7000000317|SRS014459_WUGC_scaffold_95628	gut	Large intestine	regulatory	anti-repressor Ant	high	TRUE	TRUE	anti-repressor Ant	annotate	FALSE	d__Bacteria;p__Bacillota;c__Clostridia;o__Lachnospirales;f__Lachnospiraceae;g__Coprococcus	both	circular_virus_491794|fragment_1_27	9.95914	11.767	1.80789	0.846359	1	0.98034	0.954406	0.81947	11	regulatory	Transcriptional regulation	anti-repressor Ant	0.99661	0.996008	0.982659	anti-repressor Ant	specific	cluster	anti-repressor Ant	specific	anti-repressor Ant	specific	TRUE	0.9	anti-repressor Ant	specific	anti-repressor Ant	specific
IMGVR_UViG_7000000317_000121|7000000317|SRS014459_WUGC_scaffold_95628_32	IMGVR_UViG_7000000317_000121|7000000317|SRS014459_WUGC_scaffold_95628	gut	Large intestine	regulatory	Helix-turn-helix	high	TRUE	TRUE	Helix-turn-helix	annotate	FALSE	d__Bacteria;p__Bacillota;c__Clostridia;o__Lachnospirales;f__Lachnospiraceae;g__Coprococcus	both	circular_virus_930486|fragment_1_11	65.704	94.1993	28.4954	0.697499	1	0.929949	0.910446	0.726908	3	regulatory	Transcriptional regulation	Helix-turn-helix	0.985075	0.972452	0.932432	Helix-turn-helix	specific	cluster	Helix-turn-helix	specific	Helix-turn-helix	specific	TRUE	0.9	Helix-turn-helix	specific	Helix-turn-helix	specific
IMGVR_UViG_7000000317_000121|7000000317|SRS014459_WUGC_scaffold_95628_53	IMGVR_UViG_7000000317_000121|7000000317|SRS014459_WUGC_scaffold_95628	gut	Large intestine	physiological	abortive infection resistance protein	high	TRUE	FALSE	abortive infection resistance protein	annotate	FALSE	d__Bacteria;p__Bacillota;c__Clostridia;o__Lachnospirales;f__Lachnospiraceae;g__Coprococcus	annotate	fragment_26800_27	29.5357	42.0689	12.5332	0.702078	0.368653	0.202631	0.166846	0.305363	13204	regulatory	Transcriptional regulation	Transcriptional repressor NrdR-like, N-terminal domain	0.512195	0.396789	0.0188285	Defense & anti-defense systems	L1	cluster	Defense & anti-defense systems	L1		unassigned	TRUE	0.9	abortive infection resistance protein	specific	abortive infection resistance protein	specific
IMGVR_UViG_7000000317_000124|7000000317|SRS014459_WUGC_scaffold_95727_27	IMGVR_UViG_7000000317_000124|7000000317|SRS014459_WUGC_scaffold_95727	gut	Large intestine	metabolic	thiT; thiamine transporter	medium	TRUE	TRUE	thiT; thiamine transporter	annotate	FALSE	d__Bacteria;p__Bacillota;c__Clostridia;o__Lachnospirales;f__Lachnospiraceae;g__Lachnospira	both	circular_virus_71203|fragment_3_27	101.636	109.347	7.71065	0.929484	0.788593	0.594052	0.513185	2.64098	3	metabolic	Lipid & fatty acid metabolism	Glycerophosphoryl diester phosphodiesterase family	0.827448	0.637523	0.457179	thiT; thiamine transporter	specific	cluster	thiT; thiamine transporter	specific		unassigned	TRUE	0.9	thiT; thiamine transporter	specific	thiT; thiamine transporter	specific
IMGVR_UViG_7000000317_000124|7000000317|SRS014459_WUGC_scaffold_95727_3	IMGVR_UViG_7000000317_000124|7000000317|SRS014459_WUGC_scaffold_95727	gut	Large intestine	regulatory	transcriptional regulator	high	TRUE	TRUE	transcriptional regulator	annotate	FALSE	d__Bacteria;p__Bacillota;c__Clostridia;o__Lachnospirales;f__Lachnospiraceae;g__Lachnospira	both	UGV-GENOME-0232441_1|fragment_3_3	33.9739	47.1316	13.1577	0.72083	1	1	0.995781	1.41163	9	regulatory	Transcriptional regulation	transcriptional regulator	0.998426	0.996008	0.994975	transcriptional regulator	specific	cluster	transcriptional regulator	specific	transcriptional regulator	specific	TRUE	0.9	transcriptional regulator	specific	transcriptional regulator	specific
IMGVR_UViG_7000000317_000125|7000000317|SRS014459_WUGC_scaffold_95729_4	IMGVR_UViG_7000000317_000125|7000000317|SRS014459_WUGC_scaffold_95729	gut	Large intestine	unclassified	NAD dependent epimerase/dehydratase family	high	FALSE	TRUE	NAD dependent epimerase/dehydratase family	annotate	FALSE	d__Bacteria;p__Bacteroidota;c__Bacteroidia;o__Bacteroidales;f__Bacteroidaceae;g__Bacteroides	de_novo	circular_virus_832397|fragment_2_6	62.5132	73.2833	10.77	0.853035	0.673447	0.678749	0.68289	0.729118	66	metabolic	Carbohydrate metabolism	gmd, GMDS; GDPmannose 4,6-dehydratase [EC:4.2.1.47]	0.942038	0.906977	0.688312	Carbohydrate metabolism	L1	embedding		unassigned	Carbohydrate metabolism	L1	TRUE	0.9	Carbohydrate metabolism	L1	gmd, GMDS; GDPmannose 4,6-dehydratase [EC:4.2.1.47]	specific
IMGVR_UViG_7000000317_000126|7000000317|SRS014459_WUGC_scaffold_95758_30	IMGVR_UViG_7000000317_000126|7000000317|SRS014459_WUGC_scaffold_95758	gut	Large intestine	physiological	PemK-like, MazF-like toxin of type II toxin-antitoxin system	medium	TRUE	TRUE	PemK-like, MazF-like toxin of type II toxin-antitoxin system	annotate	FALSE	d__Bacteria;p__Bacillota;c__Clostridia;o__Oscillospirales;f__Oscillospiraceae	both	circular_virus_80557|fragment_5_53	4.55666	9.36997	4.81331	0.486305	1	0.992869	0.982966	0.430823	33	physiological	Toxin-antitoxin systems	PemK-like, MazF-like toxin of type II toxin-antitoxin system	0.998426	1	0.989754	PemK-like, MazF-like toxin of type II toxin-antitoxin system	specific	cluster	PemK-like, MazF-like toxin of type II toxin-antitoxin system	specific	PemK-like, MazF-like toxin of type II toxin-antitoxin system	specific	TRUE	0.9	PemK-like, MazF-like toxin of type II toxin-antitoxin system	specific	PemK-like, MazF-like toxin of type II toxin-antitoxin system	specific
IMGVR_UViG_7000000317_000126|7000000317|SRS014459_WUGC_scaffold_95758_67	IMGVR_UViG_7000000317_000126|7000000317|SRS014459_WUGC_scaffold_95758	gut	Large intestine	physiological	RelE-like toxin	low	FALSE	TRUE	RelE-like toxin	annotate	FALSE	d__Bacteria;p__Bacillota;c__Clostridia;o__Oscillospirales;f__Oscillospiraceae	de_novo	circular_virus_80557|fragment_5_14	17.1422	23.6108	6.46865	0.72603	0.881939	0.729053	0.632877	0.604505	4	physiological	Toxin-antitoxin systems	RelE-like toxin	0.983668	0.87395	0.77095	RelE-like toxin	specific	cluster	RelE-like toxin	specific	Toxin-antitoxin systems	L1	TRUE	0.9	RelE-like toxin	specific	RelE-like toxin	specific
IMGVR_UViG_7000000317_000126|7000000317|SRS014459_WUGC_scaffold_95758_68	IMGVR_UViG_7000000317_000126|7000000317|SRS014459_WUGC_scaffold_95758	gut	Large intestine	physiological	HicB-like antitoxin	medium	TRUE	TRUE	HicB-like antitoxin	annotate	FALSE	d__Bacteria;p__Bacillota;c__Clostridia;o__Oscillospirales;f__Oscillospiraceae	both	circular_virus_80557|fragment_5_13	15.0931	32.8285	17.7354	0.459756	1	0.951692	0.841339	0.621276	27	physiological	Toxin-antitoxin systems	HicB-like antitoxin	0.998426	0.997344	0.981164	HicB-like antitoxin	specific	cluster	HicB-like antitoxin	specific	HicB-like antitoxin	specific	TRUE	0.9	HicB-like antitoxin	specific	HicB-like antitoxin	specific
IMGVR_UViG_7000000317_000127|7000000317|SRS014459_WUGC_scaffold_95766_19	IMGVR_UViG_7000000317_000127|7000000317|SRS014459_WUGC_scaffold_95766	gut	Large intestine	regulatory	Putative phage ssDNA-binding domain	high	TRUE	TRUE	Putative phage ssDNA-binding domain	annotate	FALSE	d__Bacteria;p__Bacillota;c__Clostridia;o__Lachnospirales;f__Lachnospiraceae;g__Lachnospira	both	circular_virus_1244823|fragment_2_21	12.3212				1	1	1	0.765104	41	regulatory	Transcriptional regulation	Putative phage ssDNA-binding domain	1	1	1	Putative phage ssDNA-binding domain	specific	cluster	Putative phage ssDNA-binding domain	specific	Putative phage ssDNA-binding domain	specific	TRUE	0.9	Putative phage ssDNA-binding domain	specific	Putative phage ssDNA-binding domain	specific
IMGVR_UViG_7000000317_000127|7000000317|SRS014459_WUGC_scaffold_95766_24	IMGVR_UViG_7000000317_000127|7000000317|SRS014459_WUGC_scaffold_95766	gut	Large intestine	regulatory	anti-repressor	high	TRUE	TRUE	anti-repressor	annotate	FALSE	d__Bacteria;p__Bacillota;c__Clostridia;o__Lachnospirales;f__Lachnospiraceae;g__Lachnospira	both	circular_virus_1284321|fragment_3_15	24.4307	26.2339	1.80319	0.931265	0.84249	0.715742	0.675719	0.966761	14	regulatory	Transcriptional regulation	anti-repressor	0.961932	0.94109	0.864903	anti-repressor	specific	cluster	anti-repressor	specific	anti-repressor	specific	TRUE	0.9	anti-repressor	specific	anti-repressor	specific
IMGVR_UViG_7000000317_000128|7000000317|SRS014459_WUGC_scaffold_9859_1	IMGVR_UViG_7000000317_000128|7000000317|SRS014459_WUGC_scaffold_9859	gut	Large intestine	regulatory	parB, spo0J; ParB family transcriptional regulator, chromosome partitioning protein	high	TRUE	TRUE	parB, spo0J; ParB family transcriptional regulator, chromosome partitioning protein	annotate	FALSE	d__Bacteria;p__Bacillota;c__Clostridia;o__Oscillospirales;f__Ruminococcaceae;g__Faecalibacterium	both	UGV-GENOME-0326120|fragment_2_1	15.9767	30.3887	14.4121	0.525743	1	1	0.986468	0.757246	8	regulatory	Transcriptional regulation	parB, spo0J; ParB family transcriptional regulator, chromosome partitioning protein	1	1	0.998152	parB, spo0J; ParB family transcriptional regulator, chromosome partitioning protein	specific	cluster	parB, spo0J; ParB family transcriptional regulator, chromosome partitioning protein	specific	parB, spo0J; ParB family transcriptional regulator, chromosome partitioning protein	specific	TRUE	0.9	parB, spo0J; ParB family transcriptional regulator, chromosome partitioning protein	specific	parB, spo0J; ParB family transcriptional regulator, chromosome partitioning protein	specific
IMGVR_UViG_7000000317_000134|7000000317|SRS014459_WUGC_scaffold_66884_25	IMGVR_UViG_7000000317_000134|7000000317|SRS014459_WUGC_scaffold_66884	gut	Large intestine	unclassified		high	FALSE	TRUE	transcriptional regulator	specific	TRUE	d__Bacteria;p__Bacillota;c__Clostridia;o__Oscillospirales;f__Ruminococcaceae;g__Faecalibacterium	de_novo	circular_virus_967122|fragment_3_25	87.2914				1	1	1	1.52888	49	regulatory	Transcriptional regulation	transcriptional regulator	1	1	0.998152	transcriptional regulator	specific	embedding	Transcriptional regulation	L1	transcriptional regulator	specific	TRUE	0.9	transcriptional regulator	specific	transcriptional regulator	specific
IMGVR_UViG_7000000317_000137|7000000317|SRS014459_WUGC_scaffold_95209_2	IMGVR_UViG_7000000317_000137|7000000317|SRS014459_WUGC_scaffold_95209	gut	Large intestine	unclassified	MazF-like growth inhibitor	high	FALSE	TRUE	MazF-like growth inhibitor	annotate	FALSE	d__Bacteria;p__Bacillota;c__Clostridia;o__Lachnospirales;f__Lachnospiraceae;g__Eubacterium_F	de_novo	circular_virus_75883|fragment_5_2	31.9016	47.209	15.3074	0.675752	0.983344	0.975722	0.96656	1.10929	6	physiological	Toxin-antitoxin systems	PemK-like, MazF-like toxin of type II toxin-antitoxin system	0.994056	0.994687	0.989754	PemK-like, MazF-like toxin of type II toxin-antitoxin system	specific	cluster	PemK-like, MazF-like toxin of type II toxin-antitoxin system	specific	PemK-like, MazF-like toxin of type II toxin-antitoxin system	specific	TRUE	0.9	PemK-like, MazF-like toxin of type II toxin-antitoxin system	specific	PemK-like, MazF-like toxin of type II toxin-antitoxin system	specific
IMGVR_UViG_7000000317_000140|7000000317|SRS014459_WUGC_scaffold_62144_13	IMGVR_UViG_7000000317_000140|7000000317|SRS014459_WUGC_scaffold_62144	gut	Large intestine	unclassified		low	FALSE	TRUE		unassigned	TRUE	d__Bacteria;p__Bacillota;c__Clostridia;o__Oscillospirales;f__Oscillospiraceae	de_novo	fragment_8463_12	127.115	131.07	3.95489	0.969826	0.415586	0.291463	0.248989	0.914116	4	metabolic	Lipid & fatty acid metabolism	atsA, aslA; arylsulfatase [EC:3.1.6.1]	0.783677	0.356021	0.090812		unassigned	none		unassigned		unassigned	TRUE	0.9		unassigned	metabolic	category
IMGVR_UViG_7000000317_000151|7000000317|C2694285_10	IMGVR_UViG_7000000317_000151|7000000317|C2694285	gut	Large intestine	physiological	toxin	medium	TRUE	TRUE	toxin	annotate	FALSE	d__Bacteria;p__Bacillota;c__Clostridia;o__Lachnospirales;f__Lachnospiraceae;g__Gallintestinimicrobium	both	UGV-GENOME-0277124|fragment_1_12	11.8697	12.4811	0.611411	0.951013	0.806944	0.809035	0.819566	1.164	15	physiological	Toxin-antitoxin systems	toxin	0.961932	0.943396	0.864903	toxin	specific	cluster	toxin	specific	toxin	specific	TRUE	0.9	toxin	specific	toxin	specific
IMGVR_UViG_7000000317_000153|7000000317|SRS014459_WUGC_scaffold_65942_1	IMGVR_UViG_7000000317_000153|7000000317|SRS014459_WUGC_scaffold_65942	gut	Large intestine	unclassified		high	FALSE	TRUE	Helix-turn-helix	specific	TRUE	d__Bacteria;p__Bacillota;c__Clostridia;o__Lachnospirales;f__Lachnospiraceae;g__Roseburia	de_novo	IMGVR_UViG_3300031998_000201|3300031998|Ga0310786_10001014|fragment_2_1	74.1199	86.1997	12.0798	0.859863	0.46109	0.449188	0.412547	0.636307	7	metabolic	Carbohydrate metabolism	UGDH, ugd; UDPglucose 6-dehydrogenase [EC:1.1.1.22]	0.887136	0.765347	0.457179	Helix-turn-helix	specific	cluster	Helix-turn-helix	specific		unassigned	TRUE	0.9	Helix-turn-helix	specific	Helix-turn-helix	specific
IMGVR_UViG_7000000317_000153|7000000317|SRS014459_WUGC_scaffold_65942_10	IMGVR_UViG_7000000317_000153|7000000317|SRS014459_WUGC_scaffold_65942	gut	Large intestine	physiological	Thoeris anti-defense 2-like domain	high	TRUE	TRUE	Thoeris anti-defense 2-like domain	annotate	FALSE	d__Bacteria;p__Bacillota;c__Clostridia;o__Lachnospirales;f__Lachnospiraceae;g__Roseburia	both	UGV-GENOME-0353369|fragment_1_12	4.36811				1	1	1	0.604871	7	physiological	Defense & anti-defense systems	Thoeris anti-defense 2-like domain	1	1	1	Thoeris anti-defense 2-like domain	specific	cluster	Thoeris anti-defense 2-like domain	specific	Thoeris anti-defense 2-like domain	specific	TRUE	0.9	Thoeris anti-defense 2-like domain	specific	Thoeris anti-defense 2-like domain	specific
IMGVR_UViG_7000000317_000153|7000000317|SRS014459_WUGC_scaffold_65942_27	IMGVR_UViG_7000000317_000153|7000000317|SRS014459_WUGC_scaffold_65942	gut	Large intestine	physiological	PemK-like, MazF-like toxin of type II toxin-antitoxin system	high	TRUE	TRUE	PemK-like, MazF-like toxin of type II toxin-antitoxin system	annotate	FALSE	d__Bacteria;p__Bacillota;c__Clostridia;o__Lachnospirales;f__Lachnospiraceae;g__Roseburia	both	circular_virus_1232432|fragment_1_51	27.8477	31.6079	3.76027	0.881034	1	0.974217	0.972793	2.34743	3	physiological	Toxin-antitoxin systems	PemK-like, MazF-like toxin of type II toxin-antitoxin system	0.985075	0.990099	0.958005	PemK-like, MazF-like toxin of type II toxin-antitoxin system	specific	cluster	PemK-like, MazF-like toxin of type II toxin-antitoxin system	specific	PemK-like, MazF-like toxin of type II toxin-antitoxin system	specific	TRUE	0.9	PemK-like, MazF-like toxin of type II toxin-antitoxin system	specific	PemK-like, MazF-like toxin of type II toxin-antitoxin system	specific
IMGVR_UViG_7000000317_000153|7000000317|SRS014459_WUGC_scaffold_65942_3	IMGVR_UViG_7000000317_000153|7000000317|SRS014459_WUGC_scaffold_65942	gut	Large intestine	physiological	cspA; cold shock protein	high	TRUE	TRUE	cspA; cold shock protein	annotate	FALSE	d__Bacteria;p__Bacillota;c__Clostridia;o__Lachnospirales;f__Lachnospiraceae;g__Roseburia	both	UGV-GENOME-0353369|fragment_1_5	16.8332	22.1304	5.29724	0.760635	1	0.924784	0.81683	0.581471	19	physiological	Stress response & homeostasis	cspA; cold shock protein	0.994056	0.994687	0.981164	cspA; cold shock protein	specific	cluster	cspA; cold shock protein	specific	cspA; cold shock protein	specific	TRUE	0.9	cspA; cold shock protein	specific	cspA; cold shock protein	specific
IMGVR_UViG_7000000317_000160|7000000317|SRS014459_WUGC_scaffold_16145_4	IMGVR_UViG_7000000317_000160|7000000317|SRS014459_WUGC_scaffold_16145	gut	Large intestine	unclassified		high	FALSE	TRUE		specific	TRUE	d__Bacteria;p__Bacillota;c__Clostridia;o__Oscillospirales;f__Ruminococcaceae	de_novo	MK448934.1|fragment_2_4	40.7478	53.6994	12.9516	0.758813	1	1	0.981447	1.04737	7	regulatory	Transcriptional regulation	transcriptional regulator	0.994056	0.996008	0.989754	transcriptional regulator	specific	embedding	Transcriptional regulation	L1	transcriptional regulator	specific	TRUE	0.9	transcriptional regulator	specific	transcriptional regulator	specific
IMGVR_UViG_7000000317_000163|7000000317|C2702115_46	IMGVR_UViG_7000000317_000163|7000000317|C2702115	gut	Large intestine	metabolic	cobS; cobaltochelatase CobS [EC:6.6.1.2]	high	TRUE	FALSE	cobS; cobaltochelatase CobS [EC:6.6.1.2]	annotate	FALSE	d__Bacteria;p__Pseudomonadota;c__Gammaproteobacteria;o__Burkholderiales;f__Burkholderiaceae;g__Parasutterella	annotate	fragment_26800_27	37.1842	45.5494	8.3652	0.816349	0.32503	0.190626	0.158174	0.38444	13204	regulatory	Transcriptional regulation	Transcriptional repressor NrdR-like, N-terminal domain	0.580645	0.428044	0.0188285	cobS; cobaltochelatase CobS [EC:6.6.1.2]	specific	cluster	cobS; cobaltochelatase CobS [EC:6.6.1.2]	specific		unassigned	TRUE	0.9	cobS; cobaltochelatase CobS [EC:6.6.1.2]	specific	cobS; cobaltochelatase CobS [EC:6.6.1.2]	specific
IMGVR_UViG_7000000317_000163|7000000317|C2702115_47	IMGVR_UViG_7000000317_000163|7000000317|C2702115	gut	Large intestine	metabolic	cobT; cobaltochelatase CobT [EC:6.6.1.2]	high	TRUE	FALSE	cobT; cobaltochelatase CobT [EC:6.6.1.2]	annotate	FALSE	d__Bacteria;p__Pseudomonadota;c__Gammaproteobacteria;o__Burkholderiales;f__Burkholderiaceae;g__Parasutterella	annotate	circular_virus_1278968|fragment_2_36	153.507	153.6	0.0926361	0.999397	0.362492	0.291005	0.256464	1.02701	355	physiological	Defense & anti-defense systems	casA, cse1; CRISPR system Cascade subunit CasA	0.617391	0.550459	0.191663	cobT; cobaltochelatase CobT [EC:6.6.1.2]	specific	cluster	cobT; cobaltochelatase CobT [EC:6.6.1.2]	specific		unassigned	TRUE	0.9	cobT; cobaltochelatase CobT [EC:6.6.1.2]	specific	cobT; cobaltochelatase CobT [EC:6.6.1.2]	specific
IMGVR_UViG_7000000317_000166|7000000317|SRS014459_WUGC_scaffold_89310_17	IMGVR_UViG_7000000317_000166|7000000317|SRS014459_WUGC_scaffold_89310	gut	Large intestine	regulatory	SMARCAL1, HARP; SWI/SNF-related matrix-associated actin-dependent regulator of chromatin subfamily A-like protein 1 [EC:5.6.2.-]	high	TRUE	FALSE	SMARCAL1, HARP; SWI/SNF-related matrix-associated actin-dependent regulator of chromatin subfamily A-like protein 1 [EC:5.6.2.-]	annotate	FALSE	d__Bacteria;p__Bacteroidota;c__Bacteroidia;o__Bacteroidales;f__Bacteroidaceae;g__Bacteroides	annotate	UGV-GENOME-0362297|fragment_2_15	96.9694	97.9792	1.00983	0.989693	0.258427	0.143535	0.121724	0.800856	771	physiological	Defense & anti-defense systems	Thoeris anti-defense 2-like domain	0.585185	0.434501	0.0188285	SMARCAL1, HARP; SWI/SNF-related matrix-associated actin-dependent regulator of chromatin subfamily A-like protein 1 [EC:5.6.2.-]	specific	cluster	SMARCAL1, HARP; SWI/SNF-related matrix-associated actin-dependent regulator of chromatin subfamily A-like protein 1 [EC:5.6.2.-]	specific		unassigned	TRUE	0.9	SMARCAL1, HARP; SWI/SNF-related matrix-associated actin-dependent regulator of chromatin subfamily A-like protein 1 [EC:5.6.2.-]	specific	SMARCAL1, HARP; SWI/SNF-related matrix-associated actin-dependent regulator of chromatin subfamily A-like protein 1 [EC:5.6.2.-]	specific
IMGVR_UViG_7000000317_000172|7000000317|SRS014459_WUGC_scaffold_47457_2	IMGVR_UViG_7000000317_000172|7000000317|SRS014459_WUGC_scaffold_47457	gut	Large intestine	regulatory	Cro/C1-type HTH DNA-binding domain	high	TRUE	TRUE	Cro/C1-type HTH DNA-binding domain	annotate	FALSE	d__Bacteria;p__Bacillota;c__Clostridia;o__Oscillospirales;f__Oscillospiraceae;g__Lawsonibacter	both	circular_virus_907148|fragment_4_2	7.38434	13.1111	5.72679	0.563211	1	0.883642	0.775843	0.534048	15	regulatory	Transcriptional regulation	Cro/C1-type HTH DNA-binding domain	0.998426	0.994687	0.981164	Cro/C1-type HTH DNA-binding domain	specific	cluster	Cro/C1-type HTH DNA-binding domain	specific	Cro/C1-type HTH DNA-binding domain	specific	TRUE	0.9	Cro/C1-type HTH DNA-binding domain	specific	Cro/C1-type HTH DNA-binding domain	specific
IMGVR_UViG_7000000317_000179|7000000317|SRS014459_WUGC_scaffold_93954_6	IMGVR_UViG_7000000317_000179|7000000317|SRS014459_WUGC_scaffold_93954	gut	Large intestine	physiological	PemK-like, MazF-like toxin of type II toxin-antitoxin system	high	TRUE	TRUE	PemK-like, MazF-like toxin of type II toxin-antitoxin system	annotate	FALSE	d__Bacteria;p__Bacillota;c__Clostridia;o__Lachnospirales;f__Lachnospiraceae;g__Otoolea	both	UGV-GENOME-0255079_1|fragment_4_3	3.49734	4.84029	1.34295	0.722548	1	0.957224	0.952541	0.546753	6	physiological	Toxin-antitoxin systems	PemK-like, MazF-like toxin of type II toxin-antitoxin system	1	1	0.989754	PemK-like, MazF-like toxin of type II toxin-antitoxin system	specific	cluster	PemK-like, MazF-like toxin of type II toxin-antitoxin system	specific	PemK-like, MazF-like toxin of type II toxin-antitoxin system	specific	TRUE	0.9	PemK-like, MazF-like toxin of type II toxin-antitoxin system	specific	PemK-like, MazF-like toxin of type II toxin-antitoxin system	specific
IMGVR_UViG_7000000317_000180|7000000317|SRS014459_WUGC_scaffold_49185_14	IMGVR_UViG_7000000317_000180|7000000317|SRS014459_WUGC_scaffold_49185	gut	Large intestine	unclassified		high	FALSE	TRUE		unassigned	TRUE	d__Bacteria;p__Pseudomonadota;c__Alphaproteobacteria;o__RF32;f__CAG-239;g__RUG410	de_novo	IMGVR_UViG_3300036046_000012|3300036046|Ga0310692_0000715|fragment_2_29	186.975	188.283	1.30751	0.993056	0.303166	0.221124	0.188151	1.17777	18	regulatory	Transcriptional regulation	Cro/C1-type HTH DNA-binding domain	0.6	0.422285	0.090812		unassigned	none		unassigned		unassigned	TRUE	0.9		unassigned	regulatory	category
IMGVR_UViG_7000000317_000189|7000000317|SRS014459_WUGC_scaffold_84100_3	IMGVR_UViG_7000000317_000189|7000000317|SRS014459_WUGC_scaffold_84100	gut	Large intestine	unclassified		medium	FALSE	TRUE	Transcriptional regulation	L1	TRUE	d__Bacteria;p__Bacillota;c__Clostridia;o__Lachnospirales;f__Lachnospiraceae;g__Agathobacter	de_novo	circular_virus_271552|fragment_1_3	154.177	164.13	9.95351	0.939356	0.781566	0.570045	0.50673	0.844724	10	metabolic	Carbohydrate metabolism	UGDH, ugd; UDPglucose 6-dehydrogenase [EC:1.1.1.22]	0.887136	0.816078	0.688312	Transcriptional regulation	L1	cluster	Transcriptional regulation	L1		unassigned	TRUE	0.9	Helix-turn-helix	specific	Helix-turn-helix	specific
IMGVR_UViG_7000000317_000191|7000000317|SRS014459_WUGC_scaffold_18761_10	IMGVR_UViG_7000000317_000191|7000000317|SRS014459_WUGC_scaffold_18761	gut	Large intestine	unclassified	Nitroreductase family	medium	FALSE	TRUE	Nitroreductase family	annotate	FALSE	d__Bacteria;p__Bacteroidota;c__Bacteroidia;o__Bacteroidales;f__Bacteroidaceae;g__Bacteroides	de_novo	IMGVR_UViG_3300013936_000014|3300013936|Ga0116637_1000006|fragment_2_13	69.5971	69.6602	0.0631485	0.999093	0.355775	0.239336	0.205785	3.21162	13	metabolic	Amino acid metabolism	folD; methylenetetrahydrofolate dehydrogenase (NADP+) / methenyltetrahydrofolate cyclohydrolase [EC:1.5.1.5] [EC:3.5.4.9]	0.62	0.306026	0.0506555		unassigned	none		unassigned		unassigned	TRUE	0.9		unassigned	metabolic	category
IMGVR_UViG_7000000317_000197|7000000317|SRS014459_WUGC_scaffold_79771_13	IMGVR_UViG_7000000317_000197|7000000317|SRS014459_WUGC_scaffold_79771	gut	Large intestine	regulatory	DNA binding protein	high	TRUE	TRUE	DNA binding protein	annotate	FALSE		both	IMGVR_UViG_3300017447_000005|3300017447|Ga0182215_1000003|fragment_3_10	88.9184	100.766	11.8477	0.882424	0.428162	0.381282	0.390131	0.571924	12	regulatory	Transcriptional regulation	Bacterial DNA-binding protein	0.851827	0.765347	0.40534	Transcriptional regulation	L1	cluster	Transcriptional regulation	L1		unassigned	TRUE	0.9	Bacterial DNA-binding protein	specific	Bacterial DNA-binding protein	specific
IMGVR_UViG_7000000317_000197|7000000317|SRS014459_WUGC_scaffold_79771_14	IMGVR_UViG_7000000317_000197|7000000317|SRS014459_WUGC_scaffold_79771	gut	Large intestine	regulatory	hupA; DNA-binding protein HU-alpha	medium	TRUE	TRUE	hupA; DNA-binding protein HU-alpha	annotate	FALSE		both	circular_virus_4382|fragment_3_14	72.1329	74.705	2.57211	0.96557	0.335904	0.27927	0.293254	1.29713	6	regulatory	Transcriptional regulation	Bacterial DNA-binding protein	0.809325	0.637523	0.298319	hupA; DNA-binding protein HU-alpha	specific	cluster	hupA; DNA-binding protein HU-alpha	specific		unassigned	TRUE	0.9	DNA binding protein	specific	DNA binding protein	specific
IMGVR_UViG_7000000317_000205|7000000317|SRS014459_WUGC_scaffold_74149_1	IMGVR_UViG_7000000317_000205|7000000317|SRS014459_WUGC_scaffold_74149	gut	Large intestine	regulatory	transcriptional repressor	high	TRUE	TRUE	transcriptional repressor	annotate	FALSE	d__Bacteria;p__Bacteroidota;c__Bacteroidia;o__Bacteroidales;f__Rikenellaceae;g__Alistipes	both	UGV-GENOME-0268410_1|fragment_1_1	13.9114				1	1	1	0.829401	10	regulatory	Transcriptional regulation	transcriptional repressor	1	1	1	transcriptional repressor	specific	cluster	transcriptional repressor	specific	transcriptional repressor	specific	TRUE	0.9	transcriptional repressor	specific	transcriptional repressor	specific
IMGVR_UViG_7000000317_000205|7000000317|SRS014459_WUGC_scaffold_74149_3	IMGVR_UViG_7000000317_000205|7000000317|SRS014459_WUGC_scaffold_74149	gut	Large intestine	regulatory	anti-repressor Ant	high	TRUE	TRUE	anti-repressor Ant	annotate	FALSE	d__Bacteria;p__Bacteroidota;c__Bacteroidia;o__Bacteroidales;f__Rikenellaceae;g__Alistipes	both	UGV-GENOME-0301201|fragment_1_3	37.0871	37.5698	0.482658	0.987153	0.386201	0.265999	0.224165	0.718568	6	regulatory	Transcriptional regulation	antB; anti-repressor protein	0.827448	0.434501	0.120513	anti-repressor Ant	specific	cluster	anti-repressor Ant	specific		unassigned	TRUE	0.9	anti-repressor Ant	specific	anti-repressor Ant	specific
IMGVR_UViG_7000000317_000210|7000000317|SRS014459_WUGC_scaffold_75825_5	IMGVR_UViG_7000000317_000210|7000000317|SRS014459_WUGC_scaffold_75825	gut	Large intestine	physiological	RelE-like toxin	high	TRUE	TRUE	RelE-like toxin	annotate	FALSE	d__Bacteria;p__Bacillota;c__Clostridia;o__Lachnospirales;f__Lachnospiraceae;g__Roseburia	both	DTR_770037|fragment_1_10	31.1657	36.6423	5.47662	0.850538	1	0.916891	0.803759	1.35595	41	physiological	Toxin-antitoxin systems	RelE-like toxin	0.985075	0.990099	0.958005	RelE-like toxin	specific	cluster	RelE-like toxin	specific	RelE-like toxin	specific	TRUE	0.9	RelE-like toxin	specific	RelE-like toxin	specific
IMGVR_UViG_7000000317_000213|7000000317|SRS014459_WUGC_scaffold_90914_12	IMGVR_UViG_7000000317_000213|7000000317|SRS014459_WUGC_scaffold_90914	gut	Large intestine	regulatory	lexA; repressor LexA [EC:3.4.21.88]	high	TRUE	TRUE	lexA; repressor LexA [EC:3.4.21.88]	annotate	FALSE	d__Bacteria;p__Bacillota;c__Clostridia;o__Oscillospirales;f__Ruminococcaceae;g__Gemmiger	both	Reyes_2015_F23_T1_NODE_7_length_36394_cov_11.983456|fragment_2_9	4.87653	7.66105	2.78453	0.636535	0.983986	0.928163	0.860924	0.61213	9	regulatory	Transcriptional regulation	transcriptional repressor	0.99661	0.994687	0.981164	transcriptional repressor	specific	cluster	transcriptional repressor	specific	transcriptional repressor	specific	TRUE	0.9	transcriptional repressor	specific	transcriptional repressor	specific
IMGVR_UViG_7000000317_000214|7000000317|SRS014459_WUGC_scaffold_95694_15	IMGVR_UViG_7000000317_000214|7000000317|SRS014459_WUGC_scaffold_95694	gut	Large intestine	regulatory	anti-repressor Ant	high	TRUE	TRUE	anti-repressor Ant	annotate	FALSE	d__Bacteria;p__Bacillota;c__Clostridia;o__Lachnospirales;f__Lachnospiraceae;g__Lachnospira	both	circular_virus_141824|fragment_2_12	2.28919	3.04744	0.758248	0.751185	1	0.972809	0.962005	0.752411	13	regulatory	Transcriptional regulation	anti-repressor Ant	1	1	0.982659	anti-repressor Ant	specific	cluster	anti-repressor Ant	specific	anti-repressor Ant	specific	TRUE	0.9	anti-repressor Ant	specific	anti-repressor Ant	specific
IMGVR_UViG_7000000317_000221|7000000317|SRS014459_WUGC_scaffold_92721_56	IMGVR_UViG_7000000317_000221|7000000317|SRS014459_WUGC_scaffold_92721	gut	Large intestine	regulatory	transcriptional regulator	medium	TRUE	TRUE	transcriptional regulator	annotate	FALSE	d__Bacteria;p__Bacteroidota;c__Bacteroidia;o__Bacteroidales;f__Bacteroidaceae;g__Bacteroides	both	UGV-GENOME-0357481_1|fragment_1_60	16.6684	17.4772	0.808823	0.953721	0.688726	0.53637	0.530139	2.38408	8	regulatory	Transcriptional regulation	anti-repressor Ant	0.88777	0.816078	0.626271	transcriptional regulator	specific	cluster	transcriptional regulator	specific		unassigned	TRUE	0.9	transcriptional regulator	specific	transcriptional regulator	specific
IMGVR_UViG_7000000317_000223|7000000317|SRS014459_WUGC_scaffold_34039_12	IMGVR_UViG_7000000317_000223|7000000317|SRS014459_WUGC_scaffold_34039	gut	Large intestine	regulatory	Enterobacter phage Enc34, ssDNA-binding protein	high	TRUE	TRUE	Enterobacter phage Enc34, ssDNA-binding protein	annotate	FALSE	d__Bacteria;p__Bacillota;c__Clostridia;o__Lachnospirales;f__Lachnospiraceae	both	UGV-GENOME-0313798_1|fragment_2_9	11.6594	14.4645	2.80508	0.806072	1	0.9171	0.87648	1.37757	8	regulatory	Transcriptional regulation	Enterobacter phage Enc34, ssDNA-binding protein	0.985075	0.972452	0.929677	Enterobacter phage Enc34, ssDNA-binding protein	specific	cluster	Enterobacter phage Enc34, ssDNA-binding protein	specific	Enterobacter phage Enc34, ssDNA-binding protein	specific	TRUE	0.9	Gp2.5-like ssDNA binding protein and ssDNA annealing protein	specific	Gp2.5-like ssDNA binding protein and ssDNA annealing protein	specific
IMGVR_UViG_7000000317_000223|7000000317|SRS014459_WUGC_scaffold_34039_5	IMGVR_UViG_7000000317_000223|7000000317|SRS014459_WUGC_scaffold_34039	gut	Large intestine	regulatory	Cro/C1-type HTH DNA-binding domain	high	TRUE	TRUE	Cro/C1-type HTH DNA-binding domain	annotate	FALSE	d__Bacteria;p__Bacillota;c__Clostridia;o__Lachnospirales;f__Lachnospiraceae	both	MK232287.1|fragment_1_5	58.6501	67.2726	8.62244	0.871828	1	0.870079	0.797497	1.29464	11	regulatory	Transcriptional regulation	Cro/C1-type HTH DNA-binding domain	0.983668	0.964052	0.932432	Cro/C1-type HTH DNA-binding domain	specific	cluster	Cro/C1-type HTH DNA-binding domain	specific	Cro/C1-type HTH DNA-binding domain	specific	TRUE	0.9	Cro/C1-type HTH DNA-binding domain	specific	Cro/C1-type HTH DNA-binding domain	specific
IMGVR_UViG_7000000317_000227|7000000317|SRS014459_WUGC_scaffold_19612_2	IMGVR_UViG_7000000317_000227|7000000317|SRS014459_WUGC_scaffold_19612	gut	Large intestine	unclassified		medium	FALSE	TRUE	physiological	category	TRUE	d__Bacteria;p__Bacteroidota;c__Bacteroidia;o__Bacteroidales;f__Bacteroidaceae;g__Bacteroides	de_novo	circular_virus_1046908|fragment_1_2	120.048	141.595	21.547	0.847826	0.754864	0.653437	0.583382	1.37334	14	physiological	Toxin-antitoxin systems	toxin-antitoxin system HicB-like	0.912939	0.765347	0.457179	physiological	category	embedding		unassigned	physiological	category	TRUE	0.9	Toxin-antitoxin systems	L1	Toxin-antitoxin systems	L1
IMGVR_UViG_7000000317_000228|7000000317|SRS014459_WUGC_scaffold_85278_25	IMGVR_UViG_7000000317_000228|7000000317|SRS014459_WUGC_scaffold_85278	gut	Large intestine	regulatory	K02477; two-component system, LytTR family, response regulator	low	FALSE	TRUE	K02477; two-component system, LytTR family, response regulator	annotate	FALSE	d__Bacteria;p__Bacillota;c__Clostridia;o__Oscillospirales;f__Ruminococcaceae;g__Ruminiclostridium_E	de_novo	UGV-GENOME-0376910_1|fragment_2_23	57.3295	77.5309	20.2014	0.73944	0.796863	0.634547	0.562394	0.73421	87	regulatory	Signal transduction & two-component systems	agrA, blpR, fsrA; two-component system, LytTR family, response regulator AgrA	0.961932	0.817045	0.512346	Signal transduction & two-component systems	L1	cluster	Signal transduction & two-component systems	L1	regulatory	category	TRUE	0.9	K02477; two-component system, LytTR family, response regulator	specific	K02477; two-component system, LytTR family, response regulator	specific
IMGVR_UViG_7000000317_000231|7000000317|SRS014459_WUGC_scaffold_84866_5	IMGVR_UViG_7000000317_000231|7000000317|SRS014459_WUGC_scaffold_84866	gut	Large intestine	physiological	antitoxin mazE-like	medium	TRUE	FALSE	antitoxin mazE-like	annotate	FALSE	d__Bacteria;p__Bacillota;c__Clostridia;o__Lachnospirales;f__Lachnospiraceae;g__Mediterraneibacter	annotate	1444306.SAMN02739294.JFZC01000018~1-6780~chromosome_mixed_8	64.7442	65.8296	1.08543	0.983511	0.259345	0.169333	0.136508	0.520475	174	regulatory	Transcriptional regulation	Arc-like repressor	0.653846	0.497197	0.0719178		unassigned	none		unassigned		unassigned	TRUE	0.9		unassigned	regulatory	category
IMGVR_UViG_7000000317_000231|7000000317|SRS014459_WUGC_scaffold_84866_7	IMGVR_UViG_7000000317_000231|7000000317|SRS014459_WUGC_scaffold_84866	gut	Large intestine	metabolic	alaA; alanine-synthesizing transaminase [EC:2.6.1.66] [EC:2.6.1.2]; K10907; aminotransferase [EC:2.6.1.-]	low	FALSE	TRUE	alaA; alanine-synthesizing transaminase [EC:2.6.1.66] [EC:2.6.1.2]; K10907; aminotransferase [EC:2.6.1.-]	annotate	FALSE	d__Bacteria;p__Bacillota;c__Clostridia;o__Lachnospirales;f__Lachnospiraceae;g__Mediterraneibacter	de_novo	UGV-GENOME-0272362|fragment_3_4	79.4106	81.8688	2.45815	0.969974	0.400242	0.387901	0.376535	0.597419	31	metabolic	Amino acid metabolism	alaA; alanine-synthesizing transaminase [EC:2.6.1.66] [EC:2.6.1.2]; K10907; aminotransferase [EC:2.6.1.-]	0.837419	0.817045	0.626271	alaA; alanine-synthesizing transaminase [EC:2.6.1.66] [EC:2.6.1.2]; K10907; aminotransferase [EC:2.6.1.-]	specific	cluster	alaA; alanine-synthesizing transaminase [EC:2.6.1.66] [EC:2.6.1.2]; K10907; aminotransferase [EC:2.6.1.-]	specific		unassigned	TRUE	0.9	alaA; alanine-synthesizing transaminase [EC:2.6.1.66] [EC:2.6.1.2]; K10907; aminotransferase [EC:2.6.1.-]	specific	alaA; alanine-synthesizing transaminase [EC:2.6.1.66] [EC:2.6.1.2]; K10907; aminotransferase [EC:2.6.1.-]	specific
IMGVR_UViG_7000000317_000232|7000000317|SRS014459_WUGC_scaffold_14203_26	IMGVR_UViG_7000000317_000232|7000000317|SRS014459_WUGC_scaffold_14203	gut	Large intestine	regulatory	DNA binding protein	high	TRUE	TRUE	DNA binding protein	annotate	FALSE	d__Bacteria;p__Bacteroidota;c__Bacteroidia;o__Bacteroidales;f__Bacteroidaceae;g__Bacteroides	both	UGV-GENOME-0297305|fragment_3_12	31.1288	44.0739	12.9451	0.706287	1	0.984833	0.987433	1.12845	91	regulatory	Transcriptional regulation	DNA binding protein	0.985075	0.997344	0.989754	DNA binding protein	specific	cluster	DNA binding protein	specific	DNA binding protein	specific	TRUE	0.9	DNA binding protein	specific	DNA binding protein	specific
IMGVR_UViG_7000000317_000232|7000000317|SRS014459_WUGC_scaffold_14203_3	IMGVR_UViG_7000000317_000232|7000000317|SRS014459_WUGC_scaffold_14203	gut	Large intestine	regulatory	pleC; two-component system, cell cycle sensor histidine kinase PleC [EC:2.7.13.3]	low	FALSE	TRUE	pleC; two-component system, cell cycle sensor histidine kinase PleC [EC:2.7.13.3]	annotate	FALSE	d__Bacteria;p__Bacteroidota;c__Bacteroidia;o__Bacteroidales;f__Bacteroidaceae;g__Bacteroides	de_novo	circular_virus_610445|fragment_3_24	42.3458	43.8304	1.48464	0.966128	0.438238	0.286461	0.238128	1.38342	15	regulatory	Signal transduction & two-component systems	K20974; two-component system, sensor histidine kinase [EC:2.7.13.3]	0.783677	0.462282	0.0719178	Signal transduction & two-component systems	L1	cluster	Signal transduction & two-component systems	L1		unassigned	TRUE	0.9	phoR; two-component system, OmpR family, phosphate regulon sensor histidine kinase PhoR [EC:2.7.13.3]	specific	phoR; two-component system, OmpR family, phosphate regulon sensor histidine kinase PhoR [EC:2.7.13.3]	specific
IMGVR_UViG_7000000317_000232|7000000317|SRS014459_WUGC_scaffold_14203_53	IMGVR_UViG_7000000317_000232|7000000317|SRS014459_WUGC_scaffold_14203	gut	Large intestine	regulatory	transcriptional repressor	high	TRUE	TRUE	transcriptional repressor	annotate	FALSE	d__Bacteria;p__Bacteroidota;c__Bacteroidia;o__Bacteroidales;f__Bacteroidaceae;g__Bacteroides	both	UGV-GENOME-0319990|fragment_3_28	27.4722				1	1	1	1.23086	19	regulatory	Transcriptional regulation	transcriptional repressor	1	1	1	transcriptional repressor	specific	cluster	transcriptional repressor	specific	transcriptional repressor	specific	TRUE	0.9	transcriptional repressor	specific	transcriptional repressor	specific
IMGVR_UViG_7000000317_000239|7000000317|SRS014459_WUGC_scaffold_53910_12	IMGVR_UViG_7000000317_000239|7000000317|SRS014459_WUGC_scaffold_53910	gut	Large intestine	regulatory	groES, HSPE1; chaperonin GroES	low	FALSE	TRUE	groES, HSPE1; chaperonin GroES	annotate	FALSE	d__Bacteria;p__Bacillota;c__Clostridia;o__Lachnospirales;f__Lachnospiraceae;g__Lachnospira	de_novo	CACVCX010000001.1|fragment_2_4	8.56428	8.95418	0.389902	0.956456	0.78129	0.814399	0.727484	0.722172	2	regulatory	Regulatory chaperones & coregulators	groES, HSPE1; chaperonin GroES	0.961932	0.964052	0.88959	groES, HSPE1; chaperonin GroES	specific	cluster	groES, HSPE1; chaperonin GroES	specific	groES, HSPE1; chaperonin GroES	specific	TRUE	0.9	groES, HSPE1; chaperonin GroES	specific	groES, HSPE1; chaperonin GroES	specific
IMGVR_UViG_7000000317_000239|7000000317|SRS014459_WUGC_scaffold_53910_13	IMGVR_UViG_7000000317_000239|7000000317|SRS014459_WUGC_scaffold_53910	gut	Large intestine	unclassified		low	FALSE	TRUE	groEL, HSPD1, HSP60, CPN60; chaperonin GroEL [EC:5.6.1.7]	specific	TRUE	d__Bacteria;p__Bacillota;c__Clostridia;o__Lachnospirales;f__Lachnospiraceae;g__Lachnospira	de_novo	circular_virus_544393|fragment_1_10	52.7119	57.9772	5.26535	0.909182	0.749912	0.636506	0.605332	1.72474	12	regulatory	Regulatory chaperones & coregulators	chaperonin groEL	0.912939	0.765347	0.512346	groEL, HSPD1, HSP60, CPN60; chaperonin GroEL [EC:5.6.1.7]	specific	cluster	groEL, HSPD1, HSP60, CPN60; chaperonin GroEL [EC:5.6.1.7]	specific	regulatory	category	TRUE	0.9	groEL, HSPD1, HSP60, CPN60; chaperonin GroEL [EC:5.6.1.7]	specific	groEL, HSPD1, HSP60, CPN60; chaperonin GroEL [EC:5.6.1.7]	specific
IMGVR_UViG_7000000317_000250|7000000317|SRS014459_WUGC_scaffold_91932_15	IMGVR_UViG_7000000317_000250|7000000317|SRS014459_WUGC_scaffold_91932	gut	Large intestine	regulatory	transcriptional regulator	high	TRUE	TRUE	transcriptional regulator	annotate	FALSE	d__Bacteria;p__Bacillota;c__Clostridia;o__Lachnospirales;f__Lachnospiraceae;g__Acetatifactor	both	IMGVR_UViG_3300021255_000078|3300021255|Ga0223825_11639329|fragment_2_11	44.5806	53.4301	8.84945	0.834373	0.846595	0.679984	0.620587	0.995635	6	regulatory	Transcriptional regulation	Helix-turn-helix	0.942038	0.816078	0.569892	regulatory	category	embedding		unassigned	regulatory	category	TRUE	0.9	Transcriptional regulation	L1	Helix-turn-helix	specific
IMGVR_UViG_7000000317_000256|7000000317|SRS014459_WUGC_scaffold_73605_1	IMGVR_UViG_7000000317_000256|7000000317|SRS014459_WUGC_scaffold_73605	gut	Large intestine	physiological	spoVAD; stage V sporulation protein AD	low	FALSE	TRUE	spoVAD; stage V sporulation protein AD	annotate	FALSE	d__Bacteria;p__Bacillota;c__Clostridia;o__Oscillospirales;f__Oscillospiraceae;g__Hominicoprocola	de_novo	IMGVR_UViG_3300006217_000100|3300006217|Ga0081461_1001994|fragment_1_1	177.887	190.715	12.8277	0.932739	0.543155	0.3241	0.270283	2.46396	5	metabolic	Other	RibD C-terminal domain	0.6	0.270393	0.0540811	spoVAD; stage V sporulation protein AD	specific	cluster	spoVAD; stage V sporulation protein AD	specific		unassigned	TRUE	0.9	spoVAD; stage V sporulation protein AD	specific	spoVAD; stage V sporulation protein AD	specific
IMGVR_UViG_7000000317_000256|7000000317|SRS014459_WUGC_scaffold_73605_2	IMGVR_UViG_7000000317_000256|7000000317|SRS014459_WUGC_scaffold_73605	gut	Large intestine	physiological	SpoVAC/SpoVAEB sporulation membrane protein	low	FALSE	TRUE	SpoVAC/SpoVAEB sporulation membrane protein	annotate	FALSE	d__Bacteria;p__Bacillota;c__Clostridia;o__Oscillospirales;f__Oscillospiraceae;g__Hominicoprocola	de_novo	fragment_20714_2	267.489	315.607	48.1176	0.847539	0.80149	0.693564	0.625709	3.70505	5	physiological	Sporulation & developmental	spoVAC; stage V sporulation protein AC	0.783677	0.497197	0.306452	SpoVAC/SpoVAEB sporulation membrane protein	specific	cluster	SpoVAC/SpoVAEB sporulation membrane protein	specific		unassigned	TRUE	0.9	SpoVAC/SpoVAEB sporulation membrane protein	specific	SpoVAC/SpoVAEB sporulation membrane protein	specific
IMGVR_UViG_7000000317_000269|7000000317|C2694747_8	IMGVR_UViG_7000000317_000269|7000000317|C2694747	gut	Large intestine	unclassified		high	FALSE	TRUE	Transcriptional regulation	L1	TRUE	d__Bacteria;p__Bacillota;c__Clostridia;o__Lachnospirales;f__Lachnospiraceae;g__Blautia_A	de_novo	circular_virus_12289|fragment_1_8	98.9346	99.4357	0.501091	0.994961	0.349765	0.25657	0.233418	1.30747	5	regulatory	Transcriptional regulation	Helix-turn-helix	0.783677	0.374147	0.120513	Transcriptional regulation	L1	cluster	Transcriptional regulation	L1		unassigned	TRUE	0.9	dicA; HTH-type transcriptional regulator, cell division transcriptional repressor	specific	dicA; HTH-type transcriptional regulator, cell division transcriptional repressor	specific
IMGVR_UViG_7000000317_000283|7000000317|SRS014459_WUGC_scaffold_44280_4	IMGVR_UViG_7000000317_000283|7000000317|SRS014459_WUGC_scaffold_44280	gut	Large intestine	unclassified	queA; S-adenosylmethionine:tRNA ribosyltransferase-isomerase [EC:2.4.99.17]	low	FALSE	TRUE	queA; S-adenosylmethionine:tRNA ribosyltransferase-isomerase [EC:2.4.99.17]	annotate	FALSE	d__Bacteria;p__Bacillota;c__Clostridia;o__Oscillospirales;f__Oscillospiraceae;g__Hominicoprocola	de_novo	fragment_29745_4	103.966	166.013	62.0466	0.626254	0.869038	0.738954	0.669037	1.44006	25	metabolic	Carbohydrate metabolism	sdhA, frdA; succinate dehydrogenase flavoprotein subunit [EC:1.3.5.1]	0.961932	0.851259	0.631447	Carbohydrate metabolism	L1	embedding		unassigned	Carbohydrate metabolism	L1	TRUE	0.9	Carbohydrate metabolism	L1	sdhA, frdA; succinate dehydrogenase flavoprotein subunit [EC:1.3.5.1]	specific
IMGVR_UViG_7000000317_000283|7000000317|SRS014459_WUGC_scaffold_44280_6	IMGVR_UViG_7000000317_000283|7000000317|SRS014459_WUGC_scaffold_44280	gut	Large intestine	unclassified		medium	FALSE	TRUE		unassigned	TRUE	d__Bacteria;p__Bacillota;c__Clostridia;o__Oscillospirales;f__Oscillospiraceae;g__Hominicoprocola	de_novo	fragment_16875_6	154.789	167.008	12.2182	0.926841	0.409807	0.331326	0.284738	0.839982	3	regulatory	Transcriptional regulation	Phage neck terminator protein	0.809325	0.422285	0.120513		unassigned	none		unassigned		unassigned	TRUE	0.9	regulatory	category	regulatory	category
IMGVR_UViG_7000000317_000283|7000000317|SRS014459_WUGC_scaffold_44280_9	IMGVR_UViG_7000000317_000283|7000000317|SRS014459_WUGC_scaffold_44280	gut	Large intestine	regulatory	transcriptional regulator	high	TRUE	TRUE	transcriptional regulator	annotate	FALSE	d__Bacteria;p__Bacillota;c__Clostridia;o__Oscillospirales;f__Oscillospiraceae;g__Hominicoprocola	both	circular_virus_1203860|fragment_1_12	36.3963				1	1	1	0.852402	16	regulatory	Transcriptional regulation	transcriptional regulator	1	1	1	transcriptional regulator	specific	cluster	transcriptional regulator	specific	transcriptional regulator	specific	TRUE	0.9	transcriptional regulator	specific	transcriptional regulator	specific
IMGVR_UViG_7000000317_000284|7000000317|SRS014459_WUGC_scaffold_84598_7	IMGVR_UViG_7000000317_000284|7000000317|SRS014459_WUGC_scaffold_84598	gut	Large intestine	regulatory	transcriptional regulator	high	TRUE	TRUE	transcriptional regulator	annotate	FALSE	d__Bacteria;p__Bacillota;c__Clostridia;o__Lachnospirales;f__Lachnospiraceae;g__Acetatifactor	both	circular_virus_1260078|fragment_1_10	36.7705	37.0336	0.263153	0.992894	5.9069e-05	6.16735e-05	6.39217e-05	5.17962	11	regulatory	Transcriptional regulation	anti-repressor	0.512195	0.170213	0.0188285		unassigned	none		unassigned		unassigned	TRUE	0.9		unassigned	regulatory	category
IMGVR_UViG_7000000317_000299|7000000317|SRS014459_WUGC_scaffold_85220_16	IMGVR_UViG_7000000317_000299|7000000317|SRS014459_WUGC_scaffold_85220	gut	Large intestine	regulatory	transcriptional repressor	high	TRUE	TRUE	transcriptional repressor	annotate	FALSE	d__Bacteria;p__Pseudomonadota;c__Gammaproteobacteria;o__Burkholderiales;f__Burkholderiaceae;g__Parasutterella	both	UGV-GENOME-0324719_1|fragment_2_16	21.5043	22.6928	1.18855	0.947624	0.829654	0.829248	0.845909	1.13354	9	regulatory	Transcriptional regulation	transcriptional repressor	0.961932	0.964052	0.864903	transcriptional repressor	specific	cluster	transcriptional repressor	specific	transcriptional repressor	specific	TRUE	0.9	transcriptional repressor	specific	transcriptional repressor	specific
IMGVR_UViG_7000000317_000299|7000000317|SRS014459_WUGC_scaffold_85220_9	IMGVR_UViG_7000000317_000299|7000000317|SRS014459_WUGC_scaffold_85220	gut	Large intestine	regulatory	DNA binding protein	high	TRUE	TRUE	DNA binding protein	annotate	FALSE	d__Bacteria;p__Pseudomonadota;c__Gammaproteobacteria;o__Burkholderiales;f__Burkholderiaceae;g__Parasutterella	both	UGV-GENOME-0254284|fragment_3_10	25.5263	28.3694	2.84306	0.899784	0.791788	0.733573	0.683304	1.94896	22	regulatory	Transcriptional regulation	DNA binding protein	0.926966	0.87395	0.740741	Transcriptional regulation	L1	cluster	Transcriptional regulation	L1	Transcriptional regulation	L1	TRUE	0.9	DNA binding protein	specific	DNA binding protein	specific
IMGVR_UViG_7000000317_000335|7000000317|C2701837_1	IMGVR_UViG_7000000317_000335|7000000317|C2701837	gut	Large intestine	metabolic	MatE	low	FALSE	TRUE	MatE	annotate	FALSE	d__Bacteria;p__Bacteroidota;c__Bacteroidia;o__Bacteroidales;f__Bacteroidaceae;g__Bacteroides	de_novo	1316587.SAMN02597022.AXNV01000010~38872-95383~standalone_virus_1	139.191	139.698	0.5065	0.996374	0.251451	0.145419	0.119632	1.92797	15	metabolic	Metabolic substrate transport	fruA; fructose PTS system EIIBC or EIIC component [EC:2.7.1.202]	0.653846	0.270393	0.0288936	MatE	specific	cluster	MatE	specific		unassigned	TRUE	0.9	MatE	specific	MatE	specific
IMGVR_UViG_7000000317_000373|7000000317|SRS014459_WUGC_scaffold_24445|3-41994_10	IMGVR_UViG_7000000317_000373|7000000317|SRS014459_WUGC_scaffold_24445|3-41994	gut	Large intestine	unclassified	Domain of unknown function (DUF7768)	high	FALSE	TRUE	Domain of unknown function (DUF7768)	annotate	FALSE	d__Bacteria;p__Bacillota;c__Clostridia;o__Lachnospirales;f__Lachnospiraceae;g__Blautia	de_novo	circular_virus_1451000|fragment_4_10	140.039	146.511	6.47243	0.955823	0.36637	0.242898	0.209014	1.30071	7	regulatory	Transcriptional regulation	anti-repressor Ant	0.653846	0.281525	0.070197		unassigned	none		unassigned		unassigned	TRUE	0.9		unassigned	regulatory	category
IMGVR_UViG_7000000317_000373|7000000317|SRS014459_WUGC_scaffold_24445|3-41994_21	IMGVR_UViG_7000000317_000373|7000000317|SRS014459_WUGC_scaffold_24445|3-41994	gut	Large intestine	unclassified		high	FALSE	TRUE	transcriptional regulator	specific	TRUE	d__Bacteria;p__Bacillota;c__Clostridia;o__Lachnospirales;f__Lachnospiraceae;g__Blautia	de_novo	IMGVR_UViG_3300032007_000233|3300032007|Ga0310695_10002800|fragment_3_21	48.2622	74.1244	25.8622	0.651097	1	0.987529	0.989479	0.625664	13	regulatory	Transcriptional regulation	transcriptional regulator	0.998426	1	0.993548	transcriptional regulator	specific	embedding	Transcriptional regulation	L1	transcriptional regulator	specific	TRUE	0.9	transcriptional regulator	specific	transcriptional regulator	specific
IMGVR_UViG_7000000317_000374|7000000317|SRS014459_WUGC_scaffold_25222|4891-45643_20	IMGVR_UViG_7000000317_000374|7000000317|SRS014459_WUGC_scaffold_25222|4891-45643	gut	Large intestine	regulatory	Putative quorum-sensing-regulated virulence factor	high	TRUE	FALSE	Putative quorum-sensing-regulated virulence factor	annotate	FALSE	d__Bacteria;p__Bacteroidota;c__Bacteroidia;o__Bacteroidales;f__Rikenellaceae;g__Alistipes	annotate	IMGVR_UViG_3300031998_000060|3300031998|Ga0310786_10000389|fragment_3_12	130.629	140.376	9.74652	0.930568	0.572401	0.355979	0.298017	0.943205	58	regulatory	Transcriptional regulation	Arc-like repressor	0.752588	0.550459	0.167562	Putative quorum-sensing-regulated virulence factor	specific	cluster	Putative quorum-sensing-regulated virulence factor	specific		unassigned	TRUE	0.9	Putative quorum-sensing-regulated virulence factor	specific	Putative quorum-sensing-regulated virulence factor	specific
IMGVR_UViG_7000000317_000374|7000000317|SRS014459_WUGC_scaffold_25222|4891-45643_3	IMGVR_UViG_7000000317_000374|7000000317|SRS014459_WUGC_scaffold_25222|4891-45643	gut	Large intestine	unclassified		high	FALSE	TRUE		category	TRUE	d__Bacteria;p__Bacteroidota;c__Bacteroidia;o__Bacteroidales;f__Rikenellaceae;g__Alistipes	de_novo	MK448518.1|fragment_2_3	130.152	158.441	28.2888	0.821455	0.828045	0.672071	0.624161	1.46868	25	regulatory	Transcriptional regulation	anti-repressor	0.912939	0.765347	0.457179	regulatory	category	embedding		unassigned	regulatory	category	TRUE	0.9	Transcriptional regulation	L1	Transcriptional regulation	L1
IMGVR_UViG_7000000317_000374|7000000317|SRS014459_WUGC_scaffold_25222|4891-45643_52	IMGVR_UViG_7000000317_000374|7000000317|SRS014459_WUGC_scaffold_25222|4891-45643	gut	Large intestine	metabolic	Catalase	high	TRUE	FALSE	Catalase	annotate	FALSE	d__Bacteria;p__Bacteroidota;c__Bacteroidia;o__Bacteroidales;f__Rikenellaceae;g__Alistipes	annotate	fragment_26800_27	32.2235	48.3007	16.0772	0.667144	0.437706	0.246231	0.204395	0.333153	13204	regulatory	Transcriptional regulation	Transcriptional repressor NrdR-like, N-terminal domain	0.580645	0.550459	0.0310811	Catalase	specific	cluster	Catalase	specific		unassigned	TRUE	0.9	Catalase	specific	Catalase	specific
IMGVR_UViG_7000000317_000376|7000000317|SRS014459_WUGC_scaffold_27392|3602-42974_31	IMGVR_UViG_7000000317_000376|7000000317|SRS014459_WUGC_scaffold_27392|3602-42974	gut	Large intestine	regulatory	transcriptional regulator	high	TRUE	TRUE	transcriptional regulator	annotate	FALSE	d__Bacteria;p__Bacillota;c__Clostridia;o__Lachnospirales;f__Lachnospiraceae	both	circular_virus_937737|fragment_2_12	10.9167				1	1	1	2.44345	17	regulatory	Transcriptional regulation	transcriptional regulator	1	1	0.998152	transcriptional regulator	specific	cluster	transcriptional regulator	specific	transcriptional regulator	specific	TRUE	0.9	transcriptional regulator	specific	transcriptional regulator	specific
IMGVR_UViG_7000000317_000376|7000000317|SRS014459_WUGC_scaffold_27392|3602-42974_40	IMGVR_UViG_7000000317_000376|7000000317|SRS014459_WUGC_scaffold_27392|3602-42974	gut	Large intestine	regulatory	Enterobacter phage Enc34, ssDNA-binding protein	high	TRUE	TRUE	Enterobacter phage Enc34, ssDNA-binding protein	annotate	FALSE	d__Bacteria;p__Bacillota;c__Clostridia;o__Lachnospirales;f__Lachnospiraceae	both	UGV-GENOME-0320473_1|fragment_2_37	5.86851	7.35269	1.48418	0.798145	0.910283	0.791384	0.763451	0.658158	193	regulatory	Transcriptional regulation	Enterobacter phage Enc34, ssDNA-binding protein	0.983668	0.964052	0.83542	Enterobacter phage Enc34, ssDNA-binding protein	specific	cluster	Enterobacter phage Enc34, ssDNA-binding protein	specific	Enterobacter phage Enc34, ssDNA-binding protein	specific	TRUE	0.9	Gp2.5-like ssDNA binding protein and ssDNA annealing protein	specific	Gp2.5-like ssDNA binding protein and ssDNA annealing protein	specific
IMGVR_UViG_7000000317_000376|7000000317|SRS014459_WUGC_scaffold_27392|3602-42974_47	IMGVR_UViG_7000000317_000376|7000000317|SRS014459_WUGC_scaffold_27392|3602-42974	gut	Large intestine	regulatory	Cro/C1-type HTH DNA-binding domain	high	TRUE	TRUE	Cro/C1-type HTH DNA-binding domain	annotate	FALSE	d__Bacteria;p__Bacillota;c__Clostridia;o__Lachnospirales;f__Lachnospiraceae	both	circular_virus_1289290|fragment_1_10	25.4019	31.035	5.63314	0.818491	0.752625	0.698542	0.620855	0.665501	67	regulatory	Transcriptional regulation	Cro/C1-type HTH DNA-binding domain	0.961932	0.906977	0.709236	Cro/C1-type HTH DNA-binding domain	specific	cluster	Cro/C1-type HTH DNA-binding domain	specific	Transcriptional regulation	L1	TRUE	0.9	Cro/C1-type HTH DNA-binding domain	specific	Cro/C1-type HTH DNA-binding domain	specific
IMGVR_UViG_7000000317_000384|7000000317|SRS014459_WUGC_scaffold_8800|225-30015_18	IMGVR_UViG_7000000317_000384|7000000317|SRS014459_WUGC_scaffold_8800|225-30015	gut	Large intestine	regulatory	anti-repressor	high	TRUE	TRUE	anti-repressor	annotate	FALSE	d__Bacteria;p__Bacteroidota;c__Bacteroidia;o__Bacteroidales;f__Bacteroidaceae;g__Bacteroides	both	circular_virus_916206|fragment_2_21	33.0276	34.6481	1.62046	0.953231	0.492869	0.467209	0.435752	1.74376	96	regulatory	Transcriptional regulation	anti-repressor	0.887136	0.765347	0.468	anti-repressor	specific	cluster	anti-repressor	specific		unassigned	TRUE	0.9	anti-repressor	specific	anti-repressor	specific
IMGVR_UViG_7000000317_000384|7000000317|SRS014459_WUGC_scaffold_8800|225-30015_36	IMGVR_UViG_7000000317_000384|7000000317|SRS014459_WUGC_scaffold_8800|225-30015	gut	Large intestine	unclassified	DNA helicase	high	FALSE	TRUE	DNA helicase	annotate	FALSE	d__Bacteria;p__Bacteroidota;c__Bacteroidia;o__Bacteroidales;f__Bacteroidaceae;g__Bacteroides	de_novo	IMGVR_UViG_3300026874_000001|3300026874|Ga0207849_100329|fragment_1_22	165.468	173.614	8.14546	0.953083	0.364691	0.187996	0.154966	2.29194	181	physiological	Defense & anti-defense systems	Type II CBASS E2 protein	0.512195	0.19973	0.0288936		unassigned	none		unassigned		unassigned	TRUE	0.9		unassigned	physiological	category
IMGVR_UViG_7000000317_000386|7000000317|SRS014459_WUGC_scaffold_39340|7731-56799_32	IMGVR_UViG_7000000317_000386|7000000317|SRS014459_WUGC_scaffold_39340|7731-56799	gut	Large intestine	regulatory	transcriptional regulator	high	TRUE	TRUE	transcriptional regulator	annotate	FALSE	d__Bacteria;p__Bacillota;c__Clostridia;o__Lachnospirales;f__Lachnospiraceae;g__Roseburia	both	circular_virus_387950|fragment_2_32	28.6929				1	1	1	0.446569	59	regulatory	Transcriptional regulation	transcriptional regulator	1	1	1	transcriptional regulator	specific	cluster	transcriptional regulator	specific	transcriptional regulator	specific	TRUE	0.9	transcriptional regulator	specific	transcriptional regulator	specific
IMGVR_UViG_7000000317_000390|7000000317|SRS014459_WUGC_scaffold_70953|25612-88696_30	IMGVR_UViG_7000000317_000390|7000000317|SRS014459_WUGC_scaffold_70953|25612-88696	gut	Large intestine	physiological	Bacterial toxin of type II toxin-antitoxin system, YafQ	high	TRUE	TRUE	Bacterial toxin of type II toxin-antitoxin system, YafQ	annotate	FALSE	d__Bacteria;p__Bacteroidota;c__Bacteroidia;o__Bacteroidales;f__Tannerellaceae;g__Parabacteroides	both	circular_virus_319532|fragment_4_33	11.5067	15.4754	3.96869	0.743548	0.93086	0.809572	0.719383	0.920269	11	physiological	Toxin-antitoxin systems	Bacterial toxin of type II toxin-antitoxin system, YafQ	0.985075	0.94109	0.864903	Bacterial toxin of type II toxin-antitoxin system, YafQ	specific	cluster	Bacterial toxin of type II toxin-antitoxin system, YafQ	specific	Bacterial toxin of type II toxin-antitoxin system, YafQ	specific	TRUE	0.9	RelE-like toxin	specific	RelE-like toxin	specific
IMGVR_UViG_7000000317_000390|7000000317|SRS014459_WUGC_scaffold_70953|25612-88696_33	IMGVR_UViG_7000000317_000390|7000000317|SRS014459_WUGC_scaffold_70953|25612-88696	gut	Large intestine	regulatory	anti-repressor Ant	high	TRUE	TRUE	anti-repressor Ant	annotate	FALSE	d__Bacteria;p__Bacteroidota;c__Bacteroidia;o__Bacteroidales;f__Tannerellaceae;g__Parabacteroides	both	circular_virus_929612|fragment_3_56	9.83907	11.421	1.58191	0.861491	1	0.93803	0.913432	1.14986	60	regulatory	Transcriptional regulation	anti-repressor Ant	0.985075	0.990099	0.958005	anti-repressor Ant	specific	cluster	anti-repressor Ant	specific	anti-repressor Ant	specific	TRUE	0.9	anti-repressor Ant	specific	anti-repressor Ant	specific
IMGVR_UViG_7000000317_000390|7000000317|SRS014459_WUGC_scaffold_70953|25612-88696_76	IMGVR_UViG_7000000317_000390|7000000317|SRS014459_WUGC_scaffold_70953|25612-88696	gut	Large intestine	regulatory	anti-repressor Ant	high	TRUE	TRUE	anti-repressor Ant	annotate	FALSE	d__Bacteria;p__Bacteroidota;c__Bacteroidia;o__Bacteroidales;f__Tannerellaceae;g__Parabacteroides	both	circular_virus_62615|fragment_1_42	12.4656	16.5222	4.05662	0.754474	1	0.988026	0.986201	0.891226	71	regulatory	Transcriptional regulation	anti-repressor Ant	0.998426	0.997344	0.989754	anti-repressor Ant	specific	cluster	anti-repressor Ant	specific	anti-repressor Ant	specific	TRUE	0.9	anti-repressor Ant	specific	anti-repressor Ant	specific
IMGVR_UViG_7000000317_000394|7000000317|SRS014459_WUGC_scaffold_94143|47174-65731_1	IMGVR_UViG_7000000317_000394|7000000317|SRS014459_WUGC_scaffold_94143|47174-65731	gut	Large intestine	physiological	toxin	high	TRUE	TRUE	toxin	annotate	FALSE	d__Bacteria;p__Bacillota;c__Clostridia;o__Lachnospirales;f__Lachnospiraceae;g__Blautia	both	circular_virus_103891|fragment_2_17	9.53125	10.5815	1.05021	0.90075	1	0.892451	0.886459	1.04351	12	physiological	Toxin-antitoxin systems	toxin	0.983668	0.981295	0.958005	toxin	specific	cluster	toxin	specific	toxin	specific	TRUE	0.9	toxin	specific	toxin	specific
IMGVR_UViG_7000000317_000394|7000000317|SRS014459_WUGC_scaffold_94143|47174-65731_27	IMGVR_UViG_7000000317_000394|7000000317|SRS014459_WUGC_scaffold_94143|47174-65731	gut	Large intestine	regulatory	transcriptional regulator	high	TRUE	TRUE	transcriptional regulator	annotate	FALSE	d__Bacteria;p__Bacillota;c__Clostridia;o__Lachnospirales;f__Lachnospiraceae;g__Blautia	both	circular_virus_996068|fragment_2_26	19.6179				1	1	1	1.243	4	regulatory	Transcriptional regulation	transcriptional regulator	1	1	0.998152	transcriptional regulator	specific	cluster	transcriptional regulator	specific	transcriptional regulator	specific	TRUE	0.9	transcriptional regulator	specific	transcriptional regulator	specific
IMGVR_UViG_7000000317_000394|7000000317|SRS014459_WUGC_scaffold_94143|47174-65731_32	IMGVR_UViG_7000000317_000394|7000000317|SRS014459_WUGC_scaffold_94143|47174-65731	gut	Large intestine	regulatory	DNA binding protein	high	TRUE	FALSE	DNA binding protein	annotate	FALSE	d__Bacteria;p__Bacillota;c__Clostridia;o__Lachnospirales;f__Lachnospiraceae;g__Blautia	annotate	fragment_26800_27	41.5123	46.6302	5.11799	0.890243	0.275275	0.16022	0.13127	0.429187	13204	regulatory	Transcriptional regulation	Transcriptional repressor NrdR-like, N-terminal domain	0.512195	0.497197	0.0288936	Transcriptional regulation	L1	cluster	Transcriptional regulation	L1		unassigned	TRUE	0.9	DNA binding protein	specific	DNA binding protein	specific
IMGVR_UViG_7000000317_000395|7000000317|SRS014459_WUGC_scaffold_95459|29229-127476_105	IMGVR_UViG_7000000317_000395|7000000317|SRS014459_WUGC_scaffold_95459|29229-127476	gut	Large intestine	regulatory	DNA binding protein	medium	TRUE	TRUE	DNA binding protein	annotate	FALSE	d__Bacteria;p__Bacteroidota;c__Bacteroidia;o__Bacteroidales;f__Bacteroidaceae;g__Bacteroides	both	UGV-GENOME-0263230|fragment_1_27	66.1063	80.3789	14.2726	0.822433	1	0.813296	0.767926	0.853965	92	regulatory	Transcriptional regulation	DNA binding protein	0.97028	0.964052	0.894118	DNA binding protein	specific	embedding	Transcriptional regulation	L1	DNA binding protein	specific	TRUE	0.9	DNA binding protein	specific	DNA binding protein	specific
IMGVR_UViG_7000000317_000395|7000000317|SRS014459_WUGC_scaffold_95459|29229-127476_49	IMGVR_UViG_7000000317_000395|7000000317|SRS014459_WUGC_scaffold_95459|29229-127476	gut	Large intestine	unclassified	fic, FICD, HYPE; cell filamentation protein, protein adenylyltransferase [EC:2.7.7.108]	high	FALSE	TRUE	fic, FICD, HYPE; cell filamentation protein, protein adenylyltransferase [EC:2.7.7.108]	annotate	FALSE	d__Bacteria;p__Bacteroidota;c__Bacteroidia;o__Bacteroidales;f__Bacteroidaceae;g__Bacteroides	de_novo	MK233945.1|fragment_2_48	92.0594	116.97	24.9102	0.787037	0.979114	0.819498	0.732293	1.87618	223	physiological	Defense & anti-defense systems	Anti-CRISPR type V subtype A2 family	0.961932	0.964052	0.894118	Anti-CRISPR type V subtype A2 family	specific	embedding		unassigned	Anti-CRISPR type V subtype A2 family	specific	TRUE	0.9	Anti-CRISPR type V subtype A2 family	specific	Anti-CRISPR type V subtype A2 family	specific
IMGVR_UViG_7000000317_000395|7000000317|SRS014459_WUGC_scaffold_95459|29229-127476_53	IMGVR_UViG_7000000317_000395|7000000317|SRS014459_WUGC_scaffold_95459|29229-127476	gut	Large intestine	unclassified		high	FALSE	TRUE	anti-repressor Ant	specific	TRUE	d__Bacteria;p__Bacteroidota;c__Bacteroidia;o__Bacteroidales;f__Bacteroidaceae;g__Bacteroides	de_novo	IMGVR_UViG_3300012971_000005|3300012971|Ga0126369_10000085|fragment_1_28	46.3749	49.2082	2.8333	0.942422	0.778053	0.739194	0.72593	0.912919	15	regulatory	Transcriptional regulation	anti-repressor Ant	0.942038	0.94109	0.864903	anti-repressor Ant	specific	embedding	Transcriptional regulation	L1	anti-repressor Ant	specific	TRUE	0.9	anti-repressor Ant	specific	anti-repressor Ant	specific
IMGVR_UViG_7000000317_000395|7000000317|SRS014459_WUGC_scaffold_95459|29229-127476_90	IMGVR_UViG_7000000317_000395|7000000317|SRS014459_WUGC_scaffold_95459|29229-127476	gut	Large intestine	unclassified	DNA polymerase	high	FALSE	TRUE	DNA polymerase	annotate	FALSE	d__Bacteria;p__Bacteroidota;c__Bacteroidia;o__Bacteroidales;f__Bacteroidaceae;g__Bacteroides	de_novo	circular_virus_772346|fragment_1_65	117.967	126.577	8.60998	0.931978	0.565304	0.415757	0.375541	1.28334	14	regulatory	Transcriptional regulation	Bacteriophage P7 repressor protein C1	0.809325	0.604869	0.277219		unassigned	none		unassigned		unassigned	TRUE	0.9	regulatory	category	Transcriptional regulation	L1
IMGVR_UViG_7000000317_000397|7000000317|SRS014459_WUGC_scaffold_21697|78-49427_64	IMGVR_UViG_7000000317_000397|7000000317|SRS014459_WUGC_scaffold_21697|78-49427	gut	Large intestine	regulatory	transcriptional regulator	high	TRUE	TRUE	transcriptional regulator	annotate	FALSE	d__Bacteria;p__Bacillota;c__Clostridia;o__Lachnospirales;f__Lachnospiraceae;g__Hungatella	both	UGV-GENOME-0333750|fragment_1_5	25.8686				1	1	1	1.47493	18	regulatory	Transcriptional regulation	transcriptional regulator	1	1	0.998152	transcriptional regulator	specific	cluster	transcriptional regulator	specific	transcriptional regulator	specific	TRUE	0.9	transcriptional regulator	specific	transcriptional regulator	specific
IMGVR_UViG_7000000317_000398|7000000317|SRS014459_WUGC_scaffold_22344|169-29317_14	IMGVR_UViG_7000000317_000398|7000000317|SRS014459_WUGC_scaffold_22344|169-29317	gut	Large intestine	unclassified		high	FALSE	TRUE	transcriptional regulator	specific	TRUE	d__Bacteria;p__Bacillota;c__Clostridia;o__Lachnospirales;f__Lachnospiraceae;g__Agathobacter	de_novo	UGV-GENOME-0226321|fragment_2_14	40.1371				1	1	1	0.513856	7	regulatory	Transcriptional regulation	transcriptional regulator	1	1	1	transcriptional regulator	specific	embedding	Transcriptional regulation	L1	transcriptional regulator	specific	TRUE	0.9	transcriptional regulator	specific	transcriptional regulator	specific
IMGVR_UViG_7000000317_000408|7000000317|SRS014459_WUGC_scaffold_84637|14359-48997_16	IMGVR_UViG_7000000317_000408|7000000317|SRS014459_WUGC_scaffold_84637|14359-48997	gut	Large intestine	regulatory	SMARCAL1, HARP; SWI/SNF-related matrix-associated actin-dependent regulator of chromatin subfamily A-like protein 1 [EC:5.6.2.-]	high	TRUE	FALSE	SMARCAL1, HARP; SWI/SNF-related matrix-associated actin-dependent regulator of chromatin subfamily A-like protein 1 [EC:5.6.2.-]	annotate	FALSE	d__Bacteria;p__Bacteroidota;c__Bacteroidia;o__Bacteroidales;f__Bacteroidaceae;g__Bacteroides	annotate	fragment_26738_37	107.561	118.842	11.2807	0.905078	0.494923	0.303072	0.256078	0.562548	624	regulatory	Transcriptional regulation	SMARCAL1, HARP; SWI/SNF-related matrix-associated actin-dependent regulator of chromatin subfamily A-like protein 1 [EC:5.6.2.-]	0.721519	0.604869	0.058663	SMARCAL1, HARP; SWI/SNF-related matrix-associated actin-dependent regulator of chromatin subfamily A-like protein 1 [EC:5.6.2.-]	specific	cluster	SMARCAL1, HARP; SWI/SNF-related matrix-associated actin-dependent regulator of chromatin subfamily A-like protein 1 [EC:5.6.2.-]	specific		unassigned	TRUE	0.9	SMARCAL1, HARP; SWI/SNF-related matrix-associated actin-dependent regulator of chromatin subfamily A-like protein 1 [EC:5.6.2.-]	specific	SMARCAL1, HARP; SWI/SNF-related matrix-associated actin-dependent regulator of chromatin subfamily A-like protein 1 [EC:5.6.2.-]	specific
IMGVR_UViG_7000000317_000408|7000000317|SRS014459_WUGC_scaffold_84637|14359-48997_5	IMGVR_UViG_7000000317_000408|7000000317|SRS014459_WUGC_scaffold_84637|14359-48997	gut	Large intestine	regulatory	transcriptional repressor	high	TRUE	TRUE	transcriptional repressor	annotate	FALSE	d__Bacteria;p__Bacteroidota;c__Bacteroidia;o__Bacteroidales;f__Bacteroidaceae;g__Bacteroides	both	UGV-GENOME-0316651_1|fragment_1_3	32.0681	37.2446	5.17649	0.861014	1	0.966964	0.973366	2.02365	45	regulatory	Transcriptional regulation	transcriptional repressor	0.994056	0.994687	0.982659	transcriptional repressor	specific	cluster	transcriptional repressor	specific	transcriptional repressor	specific	TRUE	0.9	transcriptional repressor	specific	transcriptional repressor	specific
IMGVR_UViG_7000000318_000007|7000000318|C1342977_1	IMGVR_UViG_7000000318_000007|7000000318|C1342977	gut	Pharynx/Throat	unclassified		high	FALSE	TRUE		unassigned	TRUE	d__Bacteria;p__Fusobacteriota;c__Fusobacteriia;o__Fusobacteriales;f__Fusobacteriaceae;g__Fusobacterium	de_novo	circular_virus_567482|fragment_4_1	54.6812	60.8594	6.17823	0.898483	0.598171	0.517456	0.464775	1.98377	6	regulatory	Transcriptional regulation	DNA binding domain	0.880553	0.637523	0.306452		unassigned	none		unassigned		unassigned	TRUE	0.9	regulatory	category	Transcriptional regulation	L1
IMGVR_UViG_7000000318_000010|7000000318|C1343491_15	IMGVR_UViG_7000000318_000010|7000000318|C1343491	gut	Pharynx/Throat	regulatory	transcriptional regulator	high	TRUE	TRUE	transcriptional regulator	annotate	FALSE	d__Bacteria;p__Bacillota;c__Negativicutes;o__Veillonellales;f__Veillonellaceae;g__Veillonella	both	IMGVR_UViG_3300028832_000244|3300028832|Ga0265298_10000881|fragment_2_12	39.5158				1	1	1	0.937272	11	regulatory	Transcriptional regulation	transcriptional regulator	1	1	1	transcriptional regulator	specific	cluster	transcriptional regulator	specific	transcriptional regulator	specific	TRUE	0.9	transcriptional regulator	specific	transcriptional regulator	specific
IMGVR_UViG_7000000318_000014|7000000318|SRS014689_WUGC_scaffold_11775_2	IMGVR_UViG_7000000318_000014|7000000318|SRS014689_WUGC_scaffold_11775	gut	Pharynx/Throat	regulatory	Jumbo bacteriophage sigma-like promoter specificity subunit	medium	TRUE	TRUE	Jumbo bacteriophage sigma-like promoter specificity subunit	annotate	FALSE	d__Bacteria;p__Bacillota;c__Negativicutes;o__Veillonellales;f__Veillonellaceae	both	UGV-GENOME-0379950|fragment_2_2	72.7546	103.67	30.9158	0.701788	1	0.891039	0.807601	0.688278	19	regulatory	Transcriptional regulation	Jumbo bacteriophage sigma-like promoter specificity subunit	0.994056	0.994687	0.958005	Jumbo bacteriophage sigma-like promoter specificity subunit	specific	cluster	Jumbo bacteriophage sigma-like promoter specificity subunit	specific	Jumbo bacteriophage sigma-like promoter specificity subunit	specific	TRUE	0.9	Jumbo bacteriophage sigma-like promoter specificity subunit	specific	Jumbo bacteriophage sigma-like promoter specificity subunit	specific
IMGVR_UViG_7000000318_000015|7000000318|SRS014689_WUGC_scaffold_12985_5	IMGVR_UViG_7000000318_000015|7000000318|SRS014689_WUGC_scaffold_12985	gut	Pharynx/Throat	regulatory	transcriptional regulator	high	TRUE	TRUE	transcriptional regulator	annotate	FALSE	d__Bacteria;p__Bacteroidota;c__Bacteroidia;o__Bacteroidales;f__Bacteroidaceae;g__Prevotella	both	circular_virus_1448489|fragment_1_4	9.22799				1	1	1	1.31444	8	regulatory	Transcriptional regulation	transcriptional regulator	1	1	0.998152	transcriptional regulator	specific	cluster	transcriptional regulator	specific	transcriptional regulator	specific	TRUE	0.9	transcriptional regulator	specific	transcriptional regulator	specific
IMGVR_UViG_7000000318_000026|7000000318|SRS014689_WUGC_scaffold_22222_11	IMGVR_UViG_7000000318_000026|7000000318|SRS014689_WUGC_scaffold_22222	gut	Pharynx/Throat	regulatory	tail chaperone protein	high	TRUE	TRUE	tail chaperone protein	annotate	FALSE	d__Bacteria;p__Bacillota;c__Bacilli;o__Lactobacillales;f__Streptococcaceae;g__Streptococcus	both	FR671411.1|fragment_1_11	8.38633	38.4321	30.0458	0.218212	1	1	0.960561	0.218392	20	regulatory	Regulatory chaperones & coregulators	tail chaperone protein	0.998426	1	0.998152	tail chaperone protein	specific	cluster	tail chaperone protein	specific	tail chaperone protein	specific	TRUE	0.9	tail chaperone protein	specific	tail chaperone protein	specific
IMGVR_UViG_7000000318_000032|7000000318|SRS014689_WUGC_scaffold_24675_14	IMGVR_UViG_7000000318_000032|7000000318|SRS014689_WUGC_scaffold_24675	gut	Pharynx/Throat	unclassified		high	FALSE	TRUE	regulatory	category	TRUE	d__Bacteria;p__Bacillota;c__Negativicutes;o__Veillonellales;f__Veillonellaceae	de_novo	IMGVR_UViG_3300021255_000114|3300021255|Ga0223825_12495056|fragment_9_14	76.6532	89.3378	12.6846	0.858015	0.83016	0.695564	0.653037	0.958118	12	regulatory	Chromatin/nucleoid organization & epigenetic regulation	Histone H1-like protein Hc1	0.930719	0.816078	0.626271	regulatory	category	embedding		unassigned	regulatory	category	TRUE	0.9	Chromatin/nucleoid organization & epigenetic regulation	L1	Histone H1-like protein Hc1	specific
IMGVR_UViG_7000000318_000035|7000000318|SRS014689_WUGC_scaffold_26589_2	IMGVR_UViG_7000000318_000035|7000000318|SRS014689_WUGC_scaffold_26589	gut	Pharynx/Throat	regulatory	transcriptional regulator	high	TRUE	TRUE	transcriptional regulator	annotate	FALSE	d__Bacteria;p__Bacillota;c__Bacilli;o__Lactobacillales;f__Streptococcaceae;g__Streptococcus	both	UGV-GENOME-0246269_1|fragment_3_2	11.0671				1	1	1	0.875817	7	regulatory	Transcriptional regulation	transcriptional regulator	1	1	1	transcriptional regulator	specific	cluster	transcriptional regulator	specific	transcriptional regulator	specific	TRUE	0.9	transcriptional regulator	specific	transcriptional regulator	specific
IMGVR_UViG_7000000318_000035|7000000318|SRS014689_WUGC_scaffold_26589_21	IMGVR_UViG_7000000318_000035|7000000318|SRS014689_WUGC_scaffold_26589	gut	Pharynx/Throat	regulatory	HTH DNA binding protein	high	TRUE	TRUE	HTH DNA binding protein	annotate	FALSE	d__Bacteria;p__Bacillota;c__Bacilli;o__Lactobacillales;f__Streptococcaceae;g__Streptococcus	both	UGV-GENOME-0260963_1|fragment_2_45	11.554	17.7823	6.22833	0.649746	1	0.920584	0.837065	0.531925	5	regulatory	Transcriptional regulation	HTH DNA binding protein	0.998426	0.994687	0.981164	HTH DNA binding protein	specific	cluster	HTH DNA binding protein	specific	HTH DNA binding protein	specific	TRUE	0.9	HTH DNA binding protein	specific	HTH DNA binding protein	specific
IMGVR_UViG_7000000318_000035|7000000318|SRS014689_WUGC_scaffold_26589_26	IMGVR_UViG_7000000318_000035|7000000318|SRS014689_WUGC_scaffold_26589	gut	Pharynx/Throat	regulatory	transcriptional repressor	high	TRUE	TRUE	transcriptional repressor	annotate	FALSE	d__Bacteria;p__Bacillota;c__Bacilli;o__Lactobacillales;f__Streptococcaceae;g__Streptococcus	both	circular_virus_142824|fragment_1_26	6.9683	11.0581	4.08977	0.630155	1	0.960478	0.878905	0.602074	4	regulatory	Transcriptional regulation	transcriptional repressor	0.998426	0.996008	0.989754	transcriptional repressor	specific	cluster	transcriptional repressor	specific	transcriptional repressor	specific	TRUE	0.9	transcriptional repressor	specific	transcriptional repressor	specific
IMGVR_UViG_7000000318_000040|7000000318|SRS014689_WUGC_scaffold_29522_12	IMGVR_UViG_7000000318_000040|7000000318|SRS014689_WUGC_scaffold_29522	gut	Pharynx/Throat	regulatory	dicA; HTH-type transcriptional regulator, cell division transcriptional repressor	high	TRUE	TRUE	dicA; HTH-type transcriptional regulator, cell division transcriptional repressor	annotate	FALSE	d__Bacteria;p__Bacillota;c__Bacilli;o__Lactobacillales;f__Streptococcaceae;g__Streptococcus	both	circular_virus_227081|fragment_1_12	42.6636	42.6894	0.0258026	0.999396	0.258582	0.367138	0.367833	0.955186	42	regulatory	Transcriptional regulation	rghR; HTH-type transcriptional regulator, competence development regulator	0.887136	0.94109	0.631447	dicA; HTH-type transcriptional regulator, cell division transcriptional repressor	specific	cluster	dicA; HTH-type transcriptional regulator, cell division transcriptional repressor	specific	Transcriptional regulation	L1	TRUE	0.9	dicA; HTH-type transcriptional regulator, cell division transcriptional repressor	specific	dicA; HTH-type transcriptional regulator, cell division transcriptional repressor	specific
IMGVR_UViG_7000000318_000040|7000000318|SRS014689_WUGC_scaffold_29522_14	IMGVR_UViG_7000000318_000040|7000000318|SRS014689_WUGC_scaffold_29522	gut	Pharynx/Throat	regulatory	anti-repressor Ant	high	TRUE	TRUE	anti-repressor Ant	annotate	FALSE	d__Bacteria;p__Bacillota;c__Bacilli;o__Lactobacillales;f__Streptococcaceae;g__Streptococcus	both	Zuo_F3_NODE_145_length_37200_cov_478.175798|fragment_1_14	3.41144	4.59244	1.181	0.742838	1	0.969644	0.956362	0.865909	13	regulatory	Transcriptional regulation	anti-repressor Ant	1	1	0.982659	anti-repressor Ant	specific	cluster	anti-repressor Ant	specific	anti-repressor Ant	specific	TRUE	0.9	anti-repressor Ant	specific	anti-repressor Ant	specific
IMGVR_UViG_7000000318_000040|7000000318|SRS014689_WUGC_scaffold_29522_32	IMGVR_UViG_7000000318_000040|7000000318|SRS014689_WUGC_scaffold_29522	gut	Pharynx/Throat	regulatory	DNA binding protein	high	TRUE	TRUE	DNA binding protein	annotate	FALSE	d__Bacteria;p__Bacillota;c__Bacilli;o__Lactobacillales;f__Streptococcaceae;g__Streptococcus	both	IMGVR_UViG_3300007648_000034|3300007648|Ga0105531_100328|fragment_3_11	37.1093				1	1	1	1.19563	9	regulatory	Transcriptional regulation	DNA binding protein	1	1	1	DNA binding protein	specific	cluster	DNA binding protein	specific	DNA binding protein	specific	TRUE	0.9	DNA binding protein	specific	DNA binding protein	specific
IMGVR_UViG_7000000318_000040|7000000318|SRS014689_WUGC_scaffold_29522_36	IMGVR_UViG_7000000318_000040|7000000318|SRS014689_WUGC_scaffold_29522	gut	Pharynx/Throat	regulatory	transcriptional activator	high	TRUE	TRUE	transcriptional activator	annotate	FALSE	d__Bacteria;p__Bacillota;c__Bacilli;o__Lactobacillales;f__Streptococcaceae;g__Streptococcus	both	UGV-GENOME-0242309_1|fragment_1_16	4.2109	7.97105	3.76015	0.528275	1	1	0.973846	0.701568	15	regulatory	Transcriptional regulation	transcriptional activator	1	1	0.998152	transcriptional activator	specific	cluster	transcriptional activator	specific	transcriptional activator	specific	TRUE	0.9	transcriptional activator	specific	transcriptional activator	specific
IMGVR_UViG_7000000318_000041|7000000318|SRS014689_WUGC_scaffold_29538_7	IMGVR_UViG_7000000318_000041|7000000318|SRS014689_WUGC_scaffold_29538	gut	Pharynx/Throat	regulatory	Arc-like repressor	high	TRUE	TRUE	Arc-like repressor	annotate	FALSE	d__Bacteria;p__Bacillota;c__Bacilli;o__Lactobacillales;f__Streptococcaceae;g__Streptococcus	both	IMGVR_UViG_3300007500_000017|3300007500|Ga0104983_100500|fragment_3_7	2.46413				1	1	1	0.334792	5	regulatory	Transcriptional regulation	Arc-like repressor	1	1	1	Arc-like repressor	specific	cluster	Arc-like repressor	specific	Arc-like repressor	specific	TRUE	0.9	Arc-like repressor	specific	Arc-like repressor	specific
IMGVR_UViG_7000000318_000043|7000000318|SRS014689_WUGC_scaffold_30041_2	IMGVR_UViG_7000000318_000043|7000000318|SRS014689_WUGC_scaffold_30041	gut	Pharynx/Throat	regulatory	Jumbo bacteriophage sigma-like promoter specificity subunit	high	TRUE	FALSE	Jumbo bacteriophage sigma-like promoter specificity subunit	annotate	FALSE	d__Bacteria;p__Bacillota;c__Clostridia;o__Lachnospirales;f__Lachnospiraceae	annotate	UGV-GENOME-0379950|fragment_2_2	107.157	146.554	39.397	0.731178	0.858159	0.673898	0.598101	1.01373	19	regulatory	Transcriptional regulation	Jumbo bacteriophage sigma-like promoter specificity subunit	0.961932	0.817045	0.512346	Jumbo bacteriophage sigma-like promoter specificity subunit	specific	cluster	Jumbo bacteriophage sigma-like promoter specificity subunit	specific	regulatory	category	TRUE	0.9	Jumbo bacteriophage sigma-like promoter specificity subunit	specific	Jumbo bacteriophage sigma-like promoter specificity subunit	specific
IMGVR_UViG_7000000318_000043|7000000318|SRS014689_WUGC_scaffold_30041_5	IMGVR_UViG_7000000318_000043|7000000318|SRS014689_WUGC_scaffold_30041	gut	Pharynx/Throat	regulatory	chaperonin groEL	medium	TRUE	TRUE	chaperonin groEL	annotate	FALSE	d__Bacteria;p__Bacillota;c__Clostridia;o__Lachnospirales;f__Lachnospiraceae	both	circular_virus_566773|fragment_3_82	25.8564	34.2145	8.35809	0.755715	1	0.984621	0.890516	1.05716	98	regulatory	Regulatory chaperones & coregulators	chaperonin groEL	0.985075	0.994687	0.981164	groEL, HSPD1, HSP60, CPN60; chaperonin GroEL [EC:5.6.1.7]	specific	cluster	groEL, HSPD1, HSP60, CPN60; chaperonin GroEL [EC:5.6.1.7]	specific	chaperonin groEL	specific	TRUE	0.9	groEL, HSPD1, HSP60, CPN60; chaperonin GroEL [EC:5.6.1.7]	specific	groEL, HSPD1, HSP60, CPN60; chaperonin GroEL [EC:5.6.1.7]	specific
IMGVR_UViG_7000000318_000046|7000000318|SRS014689_WUGC_scaffold_30147_38	IMGVR_UViG_7000000318_000046|7000000318|SRS014689_WUGC_scaffold_30147	gut	Pharynx/Throat	unclassified		high	FALSE	TRUE		unassigned	TRUE	d__Bacteria;p__Bacteroidota;c__Bacteroidia;o__Bacteroidales;f__Bacteroidaceae;g__Prevotella	de_novo	IMGVR_UViG_3300029573_000021|3300029573|Ga0245101_100810|fragment_2_38	62.2756	66.2663	3.99064	0.939779	0.588884	0.544669	0.474295	0.835368	17	regulatory	Transcriptional regulation	transcriptional regulator, D5-like	0.887136	0.817045	0.468		unassigned	none		unassigned		unassigned	TRUE	0.9	Transcriptional regulation	L1	Transcriptional regulation	L1
IMGVR_UViG_7000000318_000061|7000000318|SRS014689_WUGC_scaffold_31129_8	IMGVR_UViG_7000000318_000061|7000000318|SRS014689_WUGC_scaffold_31129	gut	Pharynx/Throat	unclassified		high	FALSE	TRUE	transcriptional regulator	specific	TRUE	d__Bacteria;p__Fusobacteriota;c__Fusobacteriia;o__Fusobacteriales;f__Fusobacteriaceae;g__Fusobacterium	de_novo	1316587.SAMN02597022.AXNV01000010~38872-95383~standalone_virus_29	100.24	112.155	11.915	0.893763	0.941628	0.943974	0.916652	1.86197	43	regulatory	Transcriptional regulation	transcriptional regulator	0.95302	0.964052	0.914416	transcriptional regulator	specific	cluster	transcriptional regulator	specific	transcriptional regulator	specific	TRUE	0.9	transcriptional regulator	specific	transcriptional regulator	specific
IMGVR_UViG_7000000318_000071|7000000318|SRS014689_WUGC_scaffold_17090_2	IMGVR_UViG_7000000318_000071|7000000318|SRS014689_WUGC_scaffold_17090	gut	Pharynx/Throat	regulatory	Putative phage ssDNA-binding domain	high	TRUE	TRUE	Putative phage ssDNA-binding domain	annotate	FALSE	d__Bacteria;p__Bacillota;c__Bacilli;o__RFN20;f__CAG-826	both	UGV-GENOME-0339554_1|fragment_5_2	21.8991	35.2244	13.3252	0.621704	1	1	0.990135	0.648177	1	regulatory	Transcriptional regulation	Putative phage ssDNA-binding domain	1	0.997344	0.998152	Putative phage ssDNA-binding domain	specific	cluster	Putative phage ssDNA-binding domain	specific	Putative phage ssDNA-binding domain	specific	TRUE	0.9	Putative phage ssDNA-binding domain	specific	Putative phage ssDNA-binding domain	specific
IMGVR_UViG_7000000318_000072|7000000318|SRS014689_WUGC_scaffold_30721_3	IMGVR_UViG_7000000318_000072|7000000318|SRS014689_WUGC_scaffold_30721	gut	Pharynx/Throat	regulatory	transcriptional regulator	high	TRUE	TRUE	transcriptional regulator	annotate	FALSE	d__Bacteria;p__Bacillota;c__Bacilli;o__Lactobacillales;f__Streptococcaceae;g__Streptococcus	both	KY065463.1|fragment_4_6	9.00721	10.6462	1.639	0.846049	0.909108	0.874536	0.81399	1.15755	2	regulatory	Transcriptional regulation	transcriptional regulator	0.97028	0.894309	0.864903	transcriptional regulator	specific	cluster	transcriptional regulator	specific	transcriptional regulator	specific	TRUE	0.9	transcriptional regulator	specific	transcriptional regulator	specific
IMGVR_UViG_7000000318_000074|7000000318|SRS014689_WUGC_scaffold_31012_3	IMGVR_UViG_7000000318_000074|7000000318|SRS014689_WUGC_scaffold_31012	gut	Pharynx/Throat	regulatory	transcriptional regulator	high	TRUE	TRUE	transcriptional regulator	annotate	FALSE	d__Bacteria;p__Bacillota;c__Negativicutes;o__Veillonellales;f__Veillonellaceae;g__Veillonella	both	Manrique_Person1_NODE_133_length_34080_cov_10.359971|fragment_1_3	7.75941				1	1	1	0.668556	5	regulatory	Transcriptional regulation	transcriptional regulator	1	1	1	transcriptional regulator	specific	cluster	transcriptional regulator	specific	transcriptional regulator	specific	TRUE	0.9	transcriptional regulator	specific	transcriptional regulator	specific
IMGVR_UViG_7000000318_000078|7000000318|SRS014689_WUGC_scaffold_30971_8	IMGVR_UViG_7000000318_000078|7000000318|SRS014689_WUGC_scaffold_30971	gut	Pharynx/Throat	regulatory	anti-repressor	high	TRUE	TRUE	anti-repressor	annotate	FALSE	d__Bacteria;p__Bacillota;c__Bacilli;o__Lactobacillales;f__Streptococcaceae;g__Streptococcus	both	KX827369.1|fragment_2_8	7.37041	8.9685	1.59808	0.821811	1	0.894231	0.870065	1.26621	3	regulatory	Transcriptional regulation	anti-repressor	0.985075	0.964052	0.894118	anti-repressor	specific	cluster	anti-repressor	specific	anti-repressor	specific	TRUE	0.9	anti-repressor	specific	anti-repressor	specific
IMGVR_UViG_7000000318_000081|7000000318|SRS014689_WUGC_scaffold_19006_22	IMGVR_UViG_7000000318_000081|7000000318|SRS014689_WUGC_scaffold_19006	gut	Pharynx/Throat	regulatory	Gp2.5-like ssDNA binding protein and ssDNA annealing protein	high	TRUE	TRUE	Gp2.5-like ssDNA binding protein and ssDNA annealing protein	annotate	FALSE	d__Bacteria;p__Fusobacteriota;c__Fusobacteriia;o__Fusobacteriales;f__Fusobacteriaceae;g__Fusobacterium	both	circular_virus_1226078|fragment_3_22	6.22754	7.67353	1.44599	0.811561	0.933098	0.788849	0.750672	1.0396	20	regulatory	Transcriptional regulation	Enterobacter phage Enc34, ssDNA-binding protein	0.983668	0.964052	0.864903	Gp2.5-like ssDNA binding protein and ssDNA annealing protein	specific	cluster	Gp2.5-like ssDNA binding protein and ssDNA annealing protein	specific	Enterobacter phage Enc34, ssDNA-binding protein	specific	TRUE	0.9	Gp2.5-like ssDNA binding protein and ssDNA annealing protein	specific	Gp2.5-like ssDNA binding protein and ssDNA annealing protein	specific
IMGVR_UViG_7000000318_000081|7000000318|SRS014689_WUGC_scaffold_19006_3	IMGVR_UViG_7000000318_000081|7000000318|SRS014689_WUGC_scaffold_19006	gut	Pharynx/Throat	regulatory	transcriptional regulator	high	TRUE	TRUE	transcriptional regulator	annotate	FALSE	d__Bacteria;p__Fusobacteriota;c__Fusobacteriia;o__Fusobacteriales;f__Fusobacteriaceae;g__Fusobacterium	both	IMGVR_UViG_7000000622_000044|7000000622|SRS077736_LANL_scaffold_32012|fragment_3_3	6.39802	17.4773	11.0793	0.366076	1	1	0.996965	0.417442	18	regulatory	Transcriptional regulation	transcriptional regulator	1	1	1	transcriptional regulator	specific	cluster	transcriptional regulator	specific	transcriptional regulator	specific	TRUE	0.9	transcriptional regulator	specific	transcriptional regulator	specific
IMGVR_UViG_7000000318_000081|7000000318|SRS014689_WUGC_scaffold_19006_35	IMGVR_UViG_7000000318_000081|7000000318|SRS014689_WUGC_scaffold_19006	gut	Pharynx/Throat	regulatory	transcriptional repressor	high	TRUE	TRUE	transcriptional repressor	annotate	FALSE	d__Bacteria;p__Fusobacteriota;c__Fusobacteriia;o__Fusobacteriales;f__Fusobacteriaceae;g__Fusobacterium	both	circular_virus_71447|fragment_3_5	19.8553	22.3801	2.52482	0.887185	1	0.947917	0.916429	1.38751	2	regulatory	Transcriptional regulation	transcriptional repressor	0.985075	0.972452	0.932432	transcriptional repressor	specific	embedding	Transcriptional regulation	L1	transcriptional repressor	specific	TRUE	0.9	transcriptional repressor	specific	transcriptional repressor	specific
IMGVR_UViG_7000000318_000082|7000000318|C1342279_9	IMGVR_UViG_7000000318_000082|7000000318|C1342279	gut	Pharynx/Throat	regulatory	transcriptional regulator	high	TRUE	FALSE	transcriptional regulator	annotate	FALSE	d__Bacteria;p__Bacillota;c__Negativicutes;o__Veillonellales;f__Veillonellaceae;g__Veillonella	annotate	circular_virus_164534|fragment_3_9	106.591	133.359	26.7679	0.799278	0.788511	0.734201	0.698091	0.646797	12	regulatory	Transcriptional regulation	transcriptional regulator	0.930719	0.893443	0.77748	transcriptional regulator	specific	cluster	transcriptional regulator	specific	transcriptional regulator	specific	TRUE	0.9	transcriptional regulator	specific	transcriptional regulator	specific
IMGVR_UViG_7000000318_000096|7000000318|SRS014689_WUGC_scaffold_31068_1	IMGVR_UViG_7000000318_000096|7000000318|SRS014689_WUGC_scaffold_31068	gut	Pharynx/Throat	regulatory	RNA-binding protein	high	TRUE	TRUE	RNA-binding protein	annotate	FALSE		both	circular_virus_544631|fragment_2_1	3.57528				1	1	1	0.850116	3	regulatory	Post-transcriptional / RNA-mediated regulation	RNA-binding protein	1	1	1	RNA-binding protein	specific	cluster	RNA-binding protein	specific	RNA-binding protein	specific	TRUE	0.9	RNA-binding protein	specific	RNA-binding protein	specific
IMGVR_UViG_7000000318_000100|7000000318|SRS014689_WUGC_scaffold_30967_6	IMGVR_UViG_7000000318_000100|7000000318|SRS014689_WUGC_scaffold_30967	gut	Pharynx/Throat	regulatory	anti-repressor Ant	high	TRUE	TRUE	anti-repressor Ant	annotate	FALSE	d__Bacteria;p__Bacillota;c__Negativicutes;o__Veillonellales;f__Veillonellaceae;g__Veillonella	both	UGV-GENOME-0283691|fragment_2_6	7.11543				1	1	1	1.04427	2	regulatory	Transcriptional regulation	anti-repressor Ant	1	1	0.998152	anti-repressor Ant	specific	cluster	anti-repressor Ant	specific	anti-repressor Ant	specific	TRUE	0.9	anti-repressor Ant	specific	anti-repressor Ant	specific
IMGVR_UViG_7000000318_000103|7000000318|SRS014689_WUGC_scaffold_12462_21	IMGVR_UViG_7000000318_000103|7000000318|SRS014689_WUGC_scaffold_12462	gut	Pharynx/Throat	unclassified		high	FALSE	TRUE		unassigned	TRUE	d__Bacteria;p__Fusobacteriota;c__Fusobacteriia;o__Fusobacteriales;f__Fusobacteriaceae;g__Fusobacterium	de_novo	1044999.SAMN01939134.KE136311~29041-101192~standalone_virus_21	104.187	104.273	0.0858307	0.999177	0.292725	0.195294	0.187299	1.67389	9	regulatory	Transcriptional regulation	transcriptional regulator	0.721519	0.374147	0.090812		unassigned	none		unassigned		unassigned	TRUE	0.9		unassigned	regulatory	category
IMGVR_UViG_7000000318_000103|7000000318|SRS014689_WUGC_scaffold_12462_24	IMGVR_UViG_7000000318_000103|7000000318|SRS014689_WUGC_scaffold_12462	gut	Pharynx/Throat	regulatory	transcriptional repressor	high	TRUE	TRUE	transcriptional repressor	annotate	FALSE	d__Bacteria;p__Fusobacteriota;c__Fusobacteriia;o__Fusobacteriales;f__Fusobacteriaceae;g__Fusobacterium	both	1906745.SAMN05860630.MLAI01000023~1-19001~chromosome_mixed_24	27.1965	39.7291	12.5326	0.684548	1	0.958587	0.9485	0.714056	37	regulatory	Transcriptional regulation	transcriptional repressor	0.998426	0.997344	0.982659	transcriptional repressor	specific	cluster	transcriptional repressor	specific	transcriptional repressor	specific	TRUE	0.9	transcriptional repressor	specific	transcriptional repressor	specific
IMGVR_UViG_7000000318_000107|7000000318|C1343159_3	IMGVR_UViG_7000000318_000107|7000000318|C1343159	gut	Pharynx/Throat	physiological	socA; antitoxin SocA	high	TRUE	TRUE	socA; antitoxin SocA	annotate	FALSE	d__Bacteria;p__Fusobacteriota;c__Fusobacteriia;o__Fusobacteriales;f__Fusobacteriaceae;g__Fusobacterium	both	UGV-GENOME-0297862|fragment_3_6	10.1912	12.7709	2.57974	0.797998	0.869008	0.853672	0.845654	0.790784	26	physiological	Toxin-antitoxin systems	socA; antitoxin SocA	0.97028	0.981295	0.864903	socA; antitoxin SocA	specific	cluster	socA; antitoxin SocA	specific	socA; antitoxin SocA	specific	TRUE	0.9	socA; antitoxin SocA	specific	socA; antitoxin SocA	specific
IMGVR_UViG_7000000318_000108|7000000318|C1342091_4	IMGVR_UViG_7000000318_000108|7000000318|C1342091	gut	Pharynx/Throat	unclassified		high	FALSE	TRUE	Transcriptional regulation	L1	TRUE	d__Bacteria;p__Bacillota;c__Negativicutes;o__Veillonellales;f__Veillonellaceae;g__Veillonella	de_novo	MK448322.1|fragment_2_4	42.0434	43.614	1.57064	0.963988	0.588792	0.543715	0.488692	1.39738	5	regulatory	Transcriptional regulation	anti-repressor	0.887136	0.765347	0.626271	Transcriptional regulation	L1	cluster	Transcriptional regulation	L1		unassigned	TRUE	0.9	transcriptional regulator	specific	transcriptional regulator	specific
IMGVR_UViG_7000000318_000119|7000000318|SRS014689_WUGC_scaffold_30855_11	IMGVR_UViG_7000000318_000119|7000000318|SRS014689_WUGC_scaffold_30855	gut	Pharynx/Throat	unclassified	Type IV secretory system Conjugative DNA transfer	low	FALSE	TRUE	Type IV secretory system Conjugative DNA transfer	annotate	FALSE		de_novo	IMGVR_UViG_3300008725_000023|3300008725|Ga0115670_1000550|fragment_1_3	103.626	108.027	4.40033	0.959266	0.630554	0.38945	0.33728	1.15696	250	physiological	Defense & anti-defense systems	Anti-CRISPR type V subtype A2 family	0.752588	0.588529	0.277219		unassigned	none		unassigned		unassigned	TRUE	0.9		unassigned	Defense & anti-defense systems	L1
IMGVR_UViG_7000000320_000006|7000000320|C3356145_3	IMGVR_UViG_7000000320_000006|7000000320|C3356145	gut	Large intestine	regulatory	SMARCAL1, HARP; SWI/SNF-related matrix-associated actin-dependent regulator of chromatin subfamily A-like protein 1 [EC:5.6.2.-]	high	TRUE	FALSE	SMARCAL1, HARP; SWI/SNF-related matrix-associated actin-dependent regulator of chromatin subfamily A-like protein 1 [EC:5.6.2.-]	annotate	FALSE	d__Bacteria;p__Bacteroidota;c__Bacteroidia;o__Bacteroidales;f__Bacteroidaceae;g__Phocaeicola	annotate	fragment_26738_37	95.3566	98.8343	3.47769	0.964813	0.357547	0.239791	0.199631	0.498719	624	regulatory	Transcriptional regulation	SMARCAL1, HARP; SWI/SNF-related matrix-associated actin-dependent regulator of chromatin subfamily A-like protein 1 [EC:5.6.2.-]	0.585185	0.550459	0.0454545	SMARCAL1, HARP; SWI/SNF-related matrix-associated actin-dependent regulator of chromatin subfamily A-like protein 1 [EC:5.6.2.-]	specific	cluster	SMARCAL1, HARP; SWI/SNF-related matrix-associated actin-dependent regulator of chromatin subfamily A-like protein 1 [EC:5.6.2.-]	specific		unassigned	TRUE	0.9	SMARCAL1, HARP; SWI/SNF-related matrix-associated actin-dependent regulator of chromatin subfamily A-like protein 1 [EC:5.6.2.-]	specific	SMARCAL1, HARP; SWI/SNF-related matrix-associated actin-dependent regulator of chromatin subfamily A-like protein 1 [EC:5.6.2.-]	specific
IMGVR_UViG_7000000320_000009|7000000320|C3357565_14	IMGVR_UViG_7000000320_000009|7000000320|C3357565	gut	Large intestine	metabolic	odh; opine dehydrogenase [EC:1.5.1.28]	low	FALSE	TRUE	odh; opine dehydrogenase [EC:1.5.1.28]	annotate	FALSE	d__Bacteria;p__Bacteroidota;c__Bacteroidia;o__Bacteroidales;f__Bacteroidaceae	de_novo	circular_virus_1442291|fragment_1_12	12.7854	14.1838	1.39845	0.901405	0.905682	0.584234	0.492947	1.77454	5	metabolic	Other	odh; opine dehydrogenase [EC:1.5.1.28]	0.88777	0.759542	0.457179	odh; opine dehydrogenase [EC:1.5.1.28]	specific	cluster	odh; opine dehydrogenase [EC:1.5.1.28]	specific		unassigned	TRUE	0.9	odh; opine dehydrogenase [EC:1.5.1.28]	specific	odh; opine dehydrogenase [EC:1.5.1.28]	specific
IMGVR_UViG_7000000320_000011|7000000320|C3358137_2	IMGVR_UViG_7000000320_000011|7000000320|C3358137	gut	Large intestine	regulatory	antB; anti-repressor protein	high	TRUE	TRUE	antB; anti-repressor protein	annotate	FALSE	d__Bacteria;p__Bacteroidota;c__Bacteroidia;o__Bacteroidales;f__Bacteroidaceae;g__Bacteroides	both	IMGVR_UViG_3300029518_000001|3300029518|Ga0244795_100190|fragment_1_2	3.07346	3.33129	0.257832	0.922603	0.385149	0.22265	0.19706	0.670423	4	regulatory	Transcriptional regulation	antB; anti-repressor protein	0.95302	0.817045	0.119332	antB; anti-repressor protein	specific	cluster	antB; anti-repressor protein	specific	regulatory	category	TRUE	0.9	anti-repressor Ant	specific	anti-repressor Ant	specific
IMGVR_UViG_7000000320_000013|7000000320|C3358675_22	IMGVR_UViG_7000000320_000013|7000000320|C3358675	gut	Large intestine	regulatory	Phage regulatory protein Rha (Phage_pRha)	high	TRUE	TRUE	Phage regulatory protein Rha (Phage_pRha)	annotate	FALSE	d__Bacteria;p__Bacteroidota;c__Bacteroidia;o__Bacteroidales;f__Bacteroidaceae;g__Bacteroides	both	circular_virus_892055|fragment_2_10	24.4662	25.7587	1.29249	0.949823	0.530643	0.363527	0.3017	2.23673	39	regulatory	Transcriptional regulation	Phage regulatory protein Rha (Phage_pRha)	0.837419	0.613821	0.156902	Phage regulatory protein Rha (Phage_pRha)	specific	cluster	Phage regulatory protein Rha (Phage_pRha)	specific		unassigned	TRUE	0.9	Phage regulatory protein Rha (Phage_pRha)	specific	Phage regulatory protein Rha (Phage_pRha)	specific
IMGVR_UViG_7000000320_000015|7000000320|SRS063040_Baylor_scaffold_10307_16	IMGVR_UViG_7000000320_000015|7000000320|SRS063040_Baylor_scaffold_10307	gut	Large intestine	regulatory	DNA binding protein	high	TRUE	TRUE	DNA binding protein	annotate	FALSE	d__Bacteria;p__Bacteroidota;c__Bacteroidia;o__Bacteroidales;f__Rikenellaceae;g__Alistipes	both	UGV-GENOME-0297687|fragment_3_13	82.4897	96.7922	14.3025	0.852235	0.752352	0.791179	0.821164	1.41502	199	regulatory	Transcriptional regulation	DNA binding protein	0.926966	0.87395	0.709236	DNA binding protein	specific	cluster	DNA binding protein	specific	Transcriptional regulation	L1	TRUE	0.9	DNA binding protein	specific	DNA binding protein	specific
IMGVR_UViG_7000000320_000015|7000000320|SRS063040_Baylor_scaffold_10307_2	IMGVR_UViG_7000000320_000015|7000000320|SRS063040_Baylor_scaffold_10307	gut	Large intestine	metabolic	pglK; ATP-binding cassette, subfamily B, bacterial PglK [EC:7.5.2.-]	medium	TRUE	TRUE	pglK; ATP-binding cassette, subfamily B, bacterial PglK [EC:7.5.2.-]	annotate	FALSE	d__Bacteria;p__Bacteroidota;c__Bacteroidia;o__Bacteroidales;f__Rikenellaceae;g__Alistipes	both	fragment_7793_2	106.607	118.469	11.8623	0.89987	0.410092	0.261794	0.216321	0.832388	6	regulatory	Signal transduction & two-component systems	spo0F; two-component system, response regulator, stage 0 sporulation protein F	0.752588	0.374147	0.070197	pglK; ATP-binding cassette, subfamily B, bacterial PglK [EC:7.5.2.-]	specific	cluster	pglK; ATP-binding cassette, subfamily B, bacterial PglK [EC:7.5.2.-]	specific		unassigned	TRUE	0.9	pglK; ATP-binding cassette, subfamily B, bacterial PglK [EC:7.5.2.-]	specific	pglK; ATP-binding cassette, subfamily B, bacterial PglK [EC:7.5.2.-]	specific
IMGVR_UViG_7000000320_000016|7000000320|SRS063040_Baylor_scaffold_10518_15	IMGVR_UViG_7000000320_000016|7000000320|SRS063040_Baylor_scaffold_10518	gut	Large intestine	metabolic	Catalase	medium	TRUE	FALSE	Catalase	annotate	FALSE	d__Bacteria;p__Bacteroidota;c__Bacteroidia;o__Bacteroidales;f__Rikenellaceae;g__Alistipes	annotate	circular_virus_379155|fragment_1_23	94.5473	96.9129	2.36559	0.975591	0.304097	0.170182	0.140434	1.3096	490	regulatory	Transcriptional regulation	Gp2.5-like ssDNA binding protein and ssDNA annealing protein	0.62	0.396789	0.0338346	Catalase	specific	cluster	Catalase	specific		unassigned	TRUE	0.9	Catalase	specific	Catalase	specific
IMGVR_UViG_7000000320_000017|7000000320|SRS063040_Baylor_scaffold_10528_111	IMGVR_UViG_7000000320_000017|7000000320|SRS063040_Baylor_scaffold_10528	gut	Large intestine	regulatory	DNA binding protein	high	TRUE	TRUE	DNA binding protein	annotate	FALSE	d__Bacteria;p__Bacteroidota;c__Bacteroidia;o__Bacteroidales;f__Bacteroidaceae;g__Bacteroides	both	circular_virus_674588|fragment_5_57	34.0131	36.2087	2.19561	0.939362	0.425941	0.347563	0.32638	0.908391	48	regulatory	Transcriptional regulation	Bacterial DNA-binding protein	0.864407	0.765347	0.277219	DNA binding protein	specific	cluster	DNA binding protein	specific		unassigned	TRUE	0.9	DNA binding protein	specific	DNA binding protein	specific
IMGVR_UViG_7000000320_000017|7000000320|SRS063040_Baylor_scaffold_10528_76	IMGVR_UViG_7000000320_000017|7000000320|SRS063040_Baylor_scaffold_10528	gut	Large intestine	regulatory	groEL, HSPD1, HSP60, CPN60; chaperonin GroEL [EC:5.6.1.7]	high	TRUE	TRUE	groEL, HSPD1, HSP60, CPN60; chaperonin GroEL [EC:5.6.1.7]	annotate	FALSE	d__Bacteria;p__Bacteroidota;c__Bacteroidia;o__Bacteroidales;f__Bacteroidaceae;g__Bacteroides	both	CACVHS010000001.1|fragment_6_40	11.0886	15.9767	4.88807	0.69405	1	0.956424	0.946316	0.732465	21	regulatory	Regulatory chaperones & coregulators	groEL, HSPD1, HSP60, CPN60; chaperonin GroEL [EC:5.6.1.7]	0.998426	0.997344	0.982659	groEL, HSPD1, HSP60, CPN60; chaperonin GroEL [EC:5.6.1.7]	specific	cluster	groEL, HSPD1, HSP60, CPN60; chaperonin GroEL [EC:5.6.1.7]	specific	groEL, HSPD1, HSP60, CPN60; chaperonin GroEL [EC:5.6.1.7]	specific	TRUE	0.9	groEL, HSPD1, HSP60, CPN60; chaperonin GroEL [EC:5.6.1.7]	specific	groEL, HSPD1, HSP60, CPN60; chaperonin GroEL [EC:5.6.1.7]	specific
IMGVR_UViG_7000000320_000017|7000000320|SRS063040_Baylor_scaffold_10528_81	IMGVR_UViG_7000000320_000017|7000000320|SRS063040_Baylor_scaffold_10528	gut	Large intestine	regulatory	DNA binding protein	high	TRUE	TRUE	DNA binding protein	annotate	FALSE	d__Bacteria;p__Bacteroidota;c__Bacteroidia;o__Bacteroidales;f__Bacteroidaceae;g__Bacteroides	both	LR796186.1|fragment_3_4	17.2452	24.455	7.20974	0.705183	1	1	0.996455	1.41419	9	regulatory	Transcriptional regulation	DNA binding protein	0.998426	0.996008	0.994975	DNA binding protein	specific	cluster	DNA binding protein	specific	DNA binding protein	specific	TRUE	0.9	DNA binding protein	specific	DNA binding protein	specific
IMGVR_UViG_7000000320_000020|7000000320|SRS063040_Baylor_scaffold_1210_2	IMGVR_UViG_7000000320_000020|7000000320|SRS063040_Baylor_scaffold_1210	gut	Large intestine	regulatory	transcriptional regulator	high	TRUE	TRUE	transcriptional regulator	annotate	FALSE	d__Bacteria;p__Bacillota;c__Clostridia;o__Oscillospirales;f__Ruminococcaceae;g__Faecalibacterium	both	circular_virus_10752|fragment_1_2	14.7754	16.0016	1.22623	0.923368	0.462928	0.277581	0.246096	0.892421	22	regulatory	Transcriptional regulation	transcriptional regulator	0.864407	0.664894	0.103797	transcriptional regulator	specific	cluster	transcriptional regulator	specific		unassigned	TRUE	0.9	transcriptional regulator	specific	transcriptional regulator	specific
IMGVR_UViG_7000000320_000023|7000000320|SRS063040_Baylor_scaffold_16432_2	IMGVR_UViG_7000000320_000023|7000000320|SRS063040_Baylor_scaffold_16432	gut	Large intestine	metabolic	hemK, prmC, HEMK; release factor glutamine methyltransferase [EC:2.1.1.297]	medium	TRUE	FALSE	hemK, prmC, HEMK; release factor glutamine methyltransferase [EC:2.1.1.297]	annotate	FALSE	d__Bacteria;p__Bacteroidota;c__Bacteroidia;o__Bacteroidales;f__Bacteroidaceae;g__Bacteroides	annotate	fragment_23798_2	138.949	163.516	24.567	0.849758	0.806145	0.627197	0.554559	1.67559	13	regulatory	Regulatory chaperones & coregulators	GRPE; molecular chaperone GrpE	0.912939	0.664894	0.40534	hemK, prmC, HEMK; release factor glutamine methyltransferase [EC:2.1.1.297]	specific	cluster	hemK, prmC, HEMK; release factor glutamine methyltransferase [EC:2.1.1.297]	specific	regulatory	category	TRUE	0.9	hemK, prmC, HEMK; release factor glutamine methyltransferase [EC:2.1.1.297]	specific	hemK, prmC, HEMK; release factor glutamine methyltransferase [EC:2.1.1.297]	specific
IMGVR_UViG_7000000320_000023|7000000320|SRS063040_Baylor_scaffold_16432_7	IMGVR_UViG_7000000320_000023|7000000320|SRS063040_Baylor_scaffold_16432	gut	Large intestine	regulatory	transcriptional regulator	high	TRUE	TRUE	transcriptional regulator	annotate	FALSE	d__Bacteria;p__Bacteroidota;c__Bacteroidia;o__Bacteroidales;f__Bacteroidaceae;g__Bacteroides	both	IMGVR_UViG_3300033463_000237|3300033463|Ga0310690_10001199|fragment_1_7	37.4951	51.9157	14.4206	0.722231	1	0.926265	0.895306	1.51677	46	regulatory	Transcriptional regulation	transcriptional regulator	0.985075	0.990099	0.958005	transcriptional regulator	specific	cluster	transcriptional regulator	specific	transcriptional regulator	specific	TRUE	0.9	transcriptional regulator	specific	transcriptional regulator	specific
IMGVR_UViG_7000000320_000027|7000000320|SRS063040_Baylor_scaffold_2405_138	IMGVR_UViG_7000000320_000027|7000000320|SRS063040_Baylor_scaffold_2405	gut	Large intestine	metabolic	ftnA, ftn; ferritin [EC:1.16.3.2]	high	TRUE	TRUE	ftnA, ftn; ferritin [EC:1.16.3.2]	annotate	FALSE	d__Bacteria;p__Bacteroidota;c__Bacteroidia;o__Bacteroidales;f__Bacteroidaceae;g__Bacteroides	both	circular_virus_270143|fragment_2_40	24.1303	41.6829	17.5526	0.578901	1	0.943721	0.918273	0.591227	22	metabolic	Other inorganic element cycling	ftnA, ftn; ferritin [EC:1.16.3.2]	0.998426	0.995484	0.96875	ftnA, ftn; ferritin [EC:1.16.3.2]	specific	cluster	ftnA, ftn; ferritin [EC:1.16.3.2]	specific	ftnA, ftn; ferritin [EC:1.16.3.2]	specific	TRUE	0.9	ftnA, ftn; ferritin [EC:1.16.3.2]	specific	ftnA, ftn; ferritin [EC:1.16.3.2]	specific
IMGVR_UViG_7000000320_000027|7000000320|SRS063040_Baylor_scaffold_2405_189	IMGVR_UViG_7000000320_000027|7000000320|SRS063040_Baylor_scaffold_2405	gut	Large intestine	unclassified		high	FALSE	TRUE	Post-transcriptional / RNA-mediated regulation	L1	TRUE	d__Bacteria;p__Bacteroidota;c__Bacteroidia;o__Bacteroidales;f__Bacteroidaceae;g__Bacteroides	de_novo	Station52_SUR_ALL_assembly_NODE_173_length_36014_cov_3.952752|fragment_2_12	114.732	138.121	23.3888	0.830664	0.802107	0.643542	0.590085	0.67199	383	physiological	Defense & anti-defense systems	Anti-CRISPR type V subtype A2 family	0.880553	0.817045	0.512346	Post-transcriptional / RNA-mediated regulation	L1	cluster	Post-transcriptional / RNA-mediated regulation	L1		unassigned	TRUE	0.9	RNA-binding protein	specific	RNA-binding protein	specific
IMGVR_UViG_7000000320_000027|7000000320|SRS063040_Baylor_scaffold_2405_72	IMGVR_UViG_7000000320_000027|7000000320|SRS063040_Baylor_scaffold_2405	gut	Large intestine	unclassified	NAD synthase	high	FALSE	TRUE	NAD synthase	annotate	FALSE	d__Bacteria;p__Bacteroidota;c__Bacteroidia;o__Bacteroidales;f__Bacteroidaceae;g__Bacteroides	de_novo	IMGVR_UViG_3300021400_000379|3300021400|Ga0224422_10407421|fragment_4_3	45.3153	57.5716	12.2563	0.787112	1	0.937971	0.874287	2.32269	4	metabolic	Cofactor & vitamin metabolism	nadE; NAD+ synthase [EC:6.3.1.5]	0.985075	0.972452	0.958005	nadE; NAD+ synthase [EC:6.3.1.5]	specific	cluster	nadE; NAD+ synthase [EC:6.3.1.5]	specific	nadE; NAD+ synthase [EC:6.3.1.5]	specific	TRUE	0.9	nadE; NAD+ synthase [EC:6.3.1.5]	specific	nadE; NAD+ synthase [EC:6.3.1.5]	specific
IMGVR_UViG_7000000320_000027|7000000320|SRS063040_Baylor_scaffold_2405_93	IMGVR_UViG_7000000320_000027|7000000320|SRS063040_Baylor_scaffold_2405	gut	Large intestine	unclassified	tRNA nucleotidyltransferase	high	FALSE	TRUE	tRNA nucleotidyltransferase	annotate	FALSE	d__Bacteria;p__Bacteroidota;c__Bacteroidia;o__Bacteroidales;f__Bacteroidaceae;g__Bacteroides	de_novo	UGV-GENOME-0326427|fragment_4_14	140.911	145.839	4.92728	0.966214	0.737078	0.520177	0.454434	3.8074	3	physiological	Toxin-antitoxin systems	Bacterial toxin homologue of phage lysozyme, C-term	0.737079	0.550459	0.425641		unassigned	none		unassigned		unassigned	TRUE	0.9		unassigned	Toxin-antitoxin systems	L1
IMGVR_UViG_7000000320_000031|7000000320|SRS063040_Baylor_scaffold_34671_17	IMGVR_UViG_7000000320_000031|7000000320|SRS063040_Baylor_scaffold_34671	gut	Large intestine	regulatory	transcriptional regulator	medium	TRUE	TRUE	transcriptional regulator	annotate	FALSE	d__Bacteria;p__Bacteroidota;c__Bacteroidia;o__Bacteroidales;f__Tannerellaceae;g__Parabacteroides	both	circular_virus_1382716|fragment_3_14	11.3942	15.8759	4.4817	0.717704	1	1	0.991685	1.21316	58	regulatory	Transcriptional regulation	transcriptional regulator	1	0.996008	0.998152	transcriptional regulator	specific	cluster	transcriptional regulator	specific	transcriptional regulator	specific	TRUE	0.9	transcriptional regulator	specific	transcriptional regulator	specific
IMGVR_UViG_7000000320_000031|7000000320|SRS063040_Baylor_scaffold_34671_21	IMGVR_UViG_7000000320_000031|7000000320|SRS063040_Baylor_scaffold_34671	gut	Large intestine	unclassified		high	FALSE	TRUE	transcriptional repressor	specific	TRUE	d__Bacteria;p__Bacteroidota;c__Bacteroidia;o__Bacteroidales;f__Tannerellaceae;g__Parabacteroides	de_novo	UGV-GENOME-0337986_1|fragment_3_36	75.8283	107.503	31.6745	0.705361	1	1	0.990732	0.669599	90	regulatory	Transcriptional regulation	transcriptional repressor	0.985075	0.997344	0.994975	transcriptional repressor	specific	embedding	Transcriptional regulation	L1	transcriptional repressor	specific	TRUE	0.9	transcriptional repressor	specific	transcriptional repressor	specific
IMGVR_UViG_7000000320_000033|7000000320|SRS063040_Baylor_scaffold_34837_45	IMGVR_UViG_7000000320_000033|7000000320|SRS063040_Baylor_scaffold_34837	gut	Large intestine	regulatory	DNA binding protein	high	TRUE	TRUE	DNA binding protein	annotate	FALSE	d__Bacteria;p__Bacteroidota;c__Bacteroidia;o__Bacteroidales;f__Rikenellaceae;g__Alistipes	both	circular_virus_1316796|fragment_2_24	24.4863	33.2753	8.78898	0.735871	1	0.864945	0.782568	0.559177	63	regulatory	Transcriptional regulation	DNA binding protein	0.99661	0.994687	0.958005	DNA binding protein	specific	cluster	DNA binding protein	specific	DNA binding protein	specific	TRUE	0.9	DNA binding protein	specific	DNA binding protein	specific
IMGVR_UViG_7000000320_000036|7000000320|SRS063040_Baylor_scaffold_41269_47	IMGVR_UViG_7000000320_000036|7000000320|SRS063040_Baylor_scaffold_41269	gut	Large intestine	unclassified		high	FALSE	TRUE	Transcriptional regulation	L1	TRUE	d__Bacteria;p__Bacteroidota;c__Bacteroidia;o__Bacteroidales;f__Rikenellaceae;g__Alistipes	de_novo	UGV-GENOME-0363718|fragment_4_84	87.1572	88.1983	1.04106	0.988196	0.50133	0.508097	0.492913	3.61249	30	regulatory	Transcriptional regulation	anti-repressor Ant	0.827448	0.87395	0.512346	Transcriptional regulation	L1	embedding		unassigned	Transcriptional regulation	L1	TRUE	0.9	Transcriptional regulation	L1	Transcriptional regulation	L1
IMGVR_UViG_7000000320_000037|7000000320|SRS063040_Baylor_scaffold_4145_3	IMGVR_UViG_7000000320_000037|7000000320|SRS063040_Baylor_scaffold_4145	gut	Large intestine	unclassified	Mannosyl-glycoprotein endo-beta-N-acetylglucosaminidase	medium	FALSE	TRUE	Mannosyl-glycoprotein endo-beta-N-acetylglucosaminidase	annotate	FALSE		de_novo	UGV-GENOME-0366003_1|fragment_3_3	44.1645	73.9503	29.7859	0.597218	1	0.963615	0.849874	0.850928	9	metabolic	Other	Mannosyl-glycoprotein endo-beta-N-acetylglucosaminidase	0.998426	0.996008	0.982659	Mannosyl-glycoprotein endo-beta-N-acetylglucosaminidase	specific	cluster	Mannosyl-glycoprotein endo-beta-N-acetylglucosaminidase	specific	Mannosyl-glycoprotein endo-beta-N-acetylglucosaminidase	specific	TRUE	0.9	Mannosyl-glycoprotein endo-beta-N-acetylglucosaminidase	specific	Mannosyl-glycoprotein endo-beta-N-acetylglucosaminidase	specific
IMGVR_UViG_7000000320_000043|7000000320|SRS063040_Baylor_scaffold_50991_10	IMGVR_UViG_7000000320_000043|7000000320|SRS063040_Baylor_scaffold_50991	gut	Large intestine	regulatory	transcriptional regulator	high	TRUE	TRUE	transcriptional regulator	annotate	FALSE	d__Bacteria;p__Bacillota;c__Clostridia;o__Oscillospirales;f__Acutalibacteraceae;g__Ruminococcoides	both	IMGVR_UViG_3300006748_000015|3300006748|Ga0101800_100109|fragment_3_13	12.7618	17.0681	4.30628	0.7477	1	0.988903	0.969762	1.05047	18	regulatory	Transcriptional regulation	transcriptional regulator	0.998426	0.997344	0.982659	transcriptional regulator	specific	cluster	transcriptional regulator	specific	transcriptional regulator	specific	TRUE	0.9	transcriptional regulator	specific	transcriptional regulator	specific
IMGVR_UViG_7000000320_000043|7000000320|SRS063040_Baylor_scaffold_50991_17	IMGVR_UViG_7000000320_000043|7000000320|SRS063040_Baylor_scaffold_50991	gut	Large intestine	regulatory	Enterobacter phage Enc34, ssDNA-binding protein	high	TRUE	TRUE	Enterobacter phage Enc34, ssDNA-binding protein	annotate	FALSE	d__Bacteria;p__Bacillota;c__Clostridia;o__Oscillospirales;f__Acutalibacteraceae;g__Ruminococcoides	both	UGV-GENOME-0299394|fragment_1_11	8.91846	10.6455	1.72699	0.837772	0.886033	0.837736	0.798716	1.10115	55	regulatory	Transcriptional regulation	Enterobacter phage Enc34, ssDNA-binding protein	0.961932	0.964052	0.83542	Enterobacter phage Enc34, ssDNA-binding protein	specific	cluster	Enterobacter phage Enc34, ssDNA-binding protein	specific	Enterobacter phage Enc34, ssDNA-binding protein	specific	TRUE	0.9	Gp2.5-like ssDNA binding protein and ssDNA annealing protein	specific	Gp2.5-like ssDNA binding protein and ssDNA annealing protein	specific
IMGVR_UViG_7000000320_000043|7000000320|SRS063040_Baylor_scaffold_50991_2	IMGVR_UViG_7000000320_000043|7000000320|SRS063040_Baylor_scaffold_50991	gut	Large intestine	metabolic	GGCT; gamma-glutamylcyclotransferase [EC:4.3.2.9]	medium	TRUE	TRUE	GGCT; gamma-glutamylcyclotransferase [EC:4.3.2.9]	annotate	FALSE	d__Bacteria;p__Bacillota;c__Clostridia;o__Oscillospirales;f__Acutalibacteraceae;g__Ruminococcoides	both	circular_virus_440209|fragment_1_2	38.2375	56.8742	18.6367	0.672317	1	0.989522	0.887267	1.9357	30	metabolic	Amino acid metabolism	GGCT; gamma-glutamylcyclotransferase [EC:4.3.2.9]	0.994056	0.996008	0.982659	GGCT; gamma-glutamylcyclotransferase [EC:4.3.2.9]	specific	cluster	GGCT; gamma-glutamylcyclotransferase [EC:4.3.2.9]	specific	GGCT; gamma-glutamylcyclotransferase [EC:4.3.2.9]	specific	TRUE	0.9	GGCT; gamma-glutamylcyclotransferase [EC:4.3.2.9]	specific	GGCT; gamma-glutamylcyclotransferase [EC:4.3.2.9]	specific
IMGVR_UViG_7000000320_000043|7000000320|SRS063040_Baylor_scaffold_50991_9	IMGVR_UViG_7000000320_000043|7000000320|SRS063040_Baylor_scaffold_50991	gut	Large intestine	physiological	RelE-like toxin	medium	TRUE	TRUE	RelE-like toxin	annotate	FALSE	d__Bacteria;p__Bacillota;c__Clostridia;o__Oscillospirales;f__Acutalibacteraceae;g__Ruminococcoides	both	circular_virus_1310508|fragment_3_9	11.2865	17.589	6.30251	0.641679	1	0.809949	0.714227	0.699481	106	physiological	Toxin-antitoxin systems	RelE-like toxin	0.983668	0.994687	0.958005	RelE-like toxin	specific	cluster	RelE-like toxin	specific	RelE-like toxin	specific	TRUE	0.9	RelE-like toxin	specific	RelE-like toxin	specific
IMGVR_UViG_7000000320_000047|7000000320|SRS063040_Baylor_scaffold_53752_10	IMGVR_UViG_7000000320_000047|7000000320|SRS063040_Baylor_scaffold_53752	gut	Large intestine	regulatory	DNA binding protein	medium	TRUE	TRUE	DNA binding protein	annotate	FALSE	d__Bacteria;p__Bacteroidota;c__Bacteroidia;o__Bacteroidales;f__Bacteroidaceae;g__Bacteroides	both	IMGVR_UViG_7000000624_000089|7000000624|SRS024435_LANL_scaffold_2449|fragment_3_10	7.01553	13.3756	6.3601	0.524501	1	0.970589	0.958792	0.438078	15	regulatory	Transcriptional regulation	DNA binding protein	0.998426	1	0.993548	DNA binding protein	specific	cluster	DNA binding protein	specific	DNA binding protein	specific	TRUE	0.9	DNA binding protein	specific	DNA binding protein	specific
IMGVR_UViG_7000000320_000048|7000000320|SRS063040_Baylor_scaffold_54287_2	IMGVR_UViG_7000000320_000048|7000000320|SRS063040_Baylor_scaffold_54287	gut	Large intestine	regulatory	DNA binding protein	high	TRUE	TRUE	DNA binding protein	annotate	FALSE	d__Bacteria;p__Bacteroidota;c__Bacteroidia;o__Bacteroidales;f__Rikenellaceae;g__Alistipes	both	UGV-GENOME-0303015_1|fragment_1_22	33.2354	40.8297	7.59428	0.814001	1	0.942148	0.952866	0.94677	27	regulatory	Transcriptional regulation	DNA binding protein	0.985075	0.994687	0.981164	DNA binding protein	specific	cluster	DNA binding protein	specific	DNA binding protein	specific	TRUE	0.9	DNA binding protein	specific	DNA binding protein	specific
IMGVR_UViG_7000000320_000048|7000000320|SRS063040_Baylor_scaffold_54287_25	IMGVR_UViG_7000000320_000048|7000000320|SRS063040_Baylor_scaffold_54287	gut	Large intestine	regulatory	transcriptional repressor	high	TRUE	TRUE	transcriptional repressor	annotate	FALSE	d__Bacteria;p__Bacteroidota;c__Bacteroidia;o__Bacteroidales;f__Rikenellaceae;g__Alistipes	both	UGV-GENOME-0308444|fragment_1_1	10.4783	14.0406	3.56234	0.746283	1	0.947141	0.876861	0.971287	212	regulatory	Transcriptional regulation	transcriptional repressor	0.97028	0.981295	0.958005	transcriptional repressor	specific	embedding	Transcriptional regulation	L1	transcriptional repressor	specific	TRUE	0.9	transcriptional repressor	specific	transcriptional repressor	specific
IMGVR_UViG_7000000320_000050|7000000320|SRS063040_Baylor_scaffold_54797_15	IMGVR_UViG_7000000320_000050|7000000320|SRS063040_Baylor_scaffold_54797	gut	Large intestine	unclassified	wckD; O104-antigen biosynthesis O-acyltransferase	high	FALSE	TRUE	wckD; O104-antigen biosynthesis O-acyltransferase	annotate	FALSE	d__Bacteria;p__Bacillota;c__Clostridia;o__Lachnospirales;f__Lachnospiraceae;g__Pilosibacter	de_novo	fragment_8940_6	93.6916	116.554	22.8626	0.803845	1	0.811172	0.700027	1.70742	7	metabolic	Other	epsM; acetyltransferase EpsM [EC:2.3.1.-]	0.985075	0.964052	0.929677	epsM; acetyltransferase EpsM [EC:2.3.1.-]	specific	embedding		unassigned	epsM; acetyltransferase EpsM [EC:2.3.1.-]	specific	TRUE	0.9	epsM; acetyltransferase EpsM [EC:2.3.1.-]	specific	epsM; acetyltransferase EpsM [EC:2.3.1.-]	specific
IMGVR_UViG_7000000320_000050|7000000320|SRS063040_Baylor_scaffold_54797_16	IMGVR_UViG_7000000320_000050|7000000320|SRS063040_Baylor_scaffold_54797	gut	Large intestine	unclassified	bshB1; N-acetylglucosamine malate deacetylase 1 [EC:3.5.1.-]	medium	FALSE	TRUE	bshB1; N-acetylglucosamine malate deacetylase 1 [EC:3.5.1.-]	annotate	FALSE	d__Bacteria;p__Bacillota;c__Clostridia;o__Lachnospirales;f__Lachnospiraceae;g__Pilosibacter	de_novo	circular_virus_1321427|fragment_9_18	150.123	159.246	9.12267	0.942713	0.460202	0.298472	0.251069	2.07939	30	metabolic	Cofactor & vitamin metabolism	NMNAT; nicotinamide mononucleotide adenylyltransferase [EC:2.7.7.1 2.7.7.18]	0.721519	0.308012	0.058663	N-acetyl-1-D-myo-inosityl-2-amino-2-deoxy-alpha-D-glucopyranoside deacetylase (EC 3.5.1.89); diacetylchitobiose deacetylase (EC 3.5.1.-); mycothiol S-conjugate amidase (EC 3.5.1.-)	specific	cluster	N-acetyl-1-D-myo-inosityl-2-amino-2-deoxy-alpha-D-glucopyranoside deacetylase (EC 3.5.1.89); diacetylchitobiose deacetylase (EC 3.5.1.-); mycothiol S-conjugate amidase (EC 3.5.1.-)	specific		unassigned	TRUE	0.9	N-acetyl-1-D-myo-inosityl-2-amino-2-deoxy-alpha-D-glucopyranoside deacetylase (EC 3.5.1.89); diacetylchitobiose deacetylase (EC 3.5.1.-); mycothiol S-conjugate amidase (EC 3.5.1.-)	specific	N-acetyl-1-D-myo-inosityl-2-amino-2-deoxy-alpha-D-glucopyranoside deacetylase (EC 3.5.1.89); diacetylchitobiose deacetylase (EC 3.5.1.-); mycothiol S-conjugate amidase (EC 3.5.1.-)	specific
IMGVR_UViG_7000000320_000051|7000000320|SRS063040_Baylor_scaffold_54818_21	IMGVR_UViG_7000000320_000051|7000000320|SRS063040_Baylor_scaffold_54818	gut	Large intestine	regulatory	anti-repressor Ant	high	TRUE	TRUE	anti-repressor Ant	annotate	FALSE	d__Bacteria;p__Bacteroidota;c__Bacteroidia;o__Bacteroidales;f__Marinifilaceae;g__Odoribacter	both	circular_virus_1363688|fragment_4_21	3.64524	5.31866	1.67343	0.685367	1	0.982235	0.979918	0.559159	12	regulatory	Transcriptional regulation	anti-repressor Ant	1	1	0.989754	anti-repressor Ant	specific	cluster	anti-repressor Ant	specific	anti-repressor Ant	specific	TRUE	0.9	anti-repressor Ant	specific	anti-repressor Ant	specific
IMGVR_UViG_7000000320_000051|7000000320|SRS063040_Baylor_scaffold_54818_8	IMGVR_UViG_7000000320_000051|7000000320|SRS063040_Baylor_scaffold_54818	gut	Large intestine	regulatory	anti-repressor Ant	high	TRUE	TRUE	anti-repressor Ant	annotate	FALSE	d__Bacteria;p__Bacteroidota;c__Bacteroidia;o__Bacteroidales;f__Marinifilaceae;g__Odoribacter	both	UGV-GENOME-0321524_1|fragment_4_8	9.17964	9.18019	0.000544548	0.999941	0.589462	0.642947	0.655854	0.998517	5	regulatory	Transcriptional regulation	anti-repressor Ant	0.961932	0.94109	0.709236	Transcriptional regulation	L1	cluster	Transcriptional regulation	L1	Transcriptional regulation	L1	TRUE	0.9	anti-repressor Ant	specific	anti-repressor Ant	specific
IMGVR_UViG_7000000320_000055|7000000320|SRS063040_Baylor_scaffold_56385_10	IMGVR_UViG_7000000320_000055|7000000320|SRS063040_Baylor_scaffold_56385	gut	Large intestine	regulatory	transcriptional regulator	high	TRUE	TRUE	transcriptional regulator	annotate	FALSE	d__Bacteria;p__Bacillota;c__Clostridia;o__Lachnospirales;f__Lachnospiraceae;g__Lachnospira	both	circular_virus_364700|fragment_1_10	4.44646				1	1	1	1.1611	3	regulatory	Transcriptional regulation	transcriptional regulator	1	1	0.998152	transcriptional regulator	specific	cluster	transcriptional regulator	specific	transcriptional regulator	specific	TRUE	0.9	transcriptional regulator	specific	transcriptional regulator	specific
IMGVR_UViG_7000000320_000055|7000000320|SRS063040_Baylor_scaffold_56385_33	IMGVR_UViG_7000000320_000055|7000000320|SRS063040_Baylor_scaffold_56385	gut	Large intestine	regulatory	anti-repressor	high	TRUE	TRUE	anti-repressor	annotate	FALSE	d__Bacteria;p__Bacillota;c__Clostridia;o__Lachnospirales;f__Lachnospiraceae;g__Lachnospira	both	UGV-GENOME-0333220_1|fragment_4_33	7.06903	7.64079	0.571765	0.925169	0.652061	0.657088	0.642724	0.960553	2	regulatory	Transcriptional regulation	anti-repressor	0.961932	0.87395	0.688312	anti-repressor	specific	cluster	anti-repressor	specific	Transcriptional regulation	L1	TRUE	0.9	anti-repressor	specific	anti-repressor	specific
IMGVR_UViG_7000000320_000065|7000000320|SRS063040_Baylor_scaffold_58372_39	IMGVR_UViG_7000000320_000065|7000000320|SRS063040_Baylor_scaffold_58372	gut	Large intestine	unclassified		high	FALSE	TRUE	starvation-inducible transcriptional regulator	specific	TRUE	d__Bacteria;p__Spirochaetota;c__Spirochaetia;o__Sphaerochaetales;f__Sphaerochaetaceae;g__SABI01	de_novo	IMGVR_UViG_3300008267_000012|3300008267|Ga0114364_1000016|fragment_6_78	26.1305	34.607	8.47654	0.755063	1	0.980068	0.979314	1.2959	13	regulatory	Transcriptional regulation	starvation-inducible transcriptional regulator	0.994737	0.996008	0.982659	starvation-inducible transcriptional regulator	specific	embedding		unassigned	starvation-inducible transcriptional regulator	specific	TRUE	0.9	starvation-inducible transcriptional regulator	specific	starvation-inducible transcriptional regulator	specific
IMGVR_UViG_7000000320_000066|7000000320|SRS063040_Baylor_scaffold_58799_36	IMGVR_UViG_7000000320_000066|7000000320|SRS063040_Baylor_scaffold_58799	gut	Large intestine	regulatory	transcriptional repressor	high	TRUE	TRUE	transcriptional repressor	annotate	FALSE	d__Bacteria;p__Bacillota;c__Clostridia;o__Oscillospirales;f__Acutalibacteraceae;g__Ruminococcoides	both	UGV-GENOME-0255809_1|fragment_2_39	13.8913	16.716	2.82475	0.831016	0.723688	0.489632	0.443409	0.951102	58	regulatory	Transcriptional regulation	lexA; repressor LexA [EC:3.4.21.88]	0.930719	0.816078	0.368167	transcriptional repressor	specific	cluster	transcriptional repressor	specific	regulatory	category	TRUE	0.9	transcriptional repressor	specific	transcriptional repressor	specific
IMGVR_UViG_7000000320_000066|7000000320|SRS063040_Baylor_scaffold_58799_38	IMGVR_UViG_7000000320_000066|7000000320|SRS063040_Baylor_scaffold_58799	gut	Large intestine	regulatory	anti-repressor	high	TRUE	TRUE	anti-repressor	annotate	FALSE	d__Bacteria;p__Bacillota;c__Clostridia;o__Oscillospirales;f__Acutalibacteraceae;g__Ruminococcoides	both	MN830256.1|fragment_4_19	16.2466	16.4631	0.216539	0.986847	0.412388	0.509281	0.511585	1.83055	8	regulatory	Transcriptional regulation	anti-repressor Ant	0.88777	0.851259	0.512346	anti-repressor	specific	cluster	anti-repressor	specific	Transcriptional regulation	L1	TRUE	0.9	anti-repressor	specific	anti-repressor	specific
IMGVR_UViG_7000000320_000068|7000000320|SRS063040_Baylor_scaffold_58986_32	IMGVR_UViG_7000000320_000068|7000000320|SRS063040_Baylor_scaffold_58986	gut	Large intestine	physiological	Gabija anti-defense 2 family protein	high	TRUE	TRUE	Gabija anti-defense 2 family protein	annotate	FALSE	d__Bacteria;p__Bacteroidota;c__Bacteroidia;o__Bacteroidales;f__Tannerellaceae;g__Parabacteroides	both	circular_virus_715207|fragment_3_2	56.9046	71.6609	14.7563	0.794082	1	0.982232	0.970981	0.823736	12	physiological	Defense & anti-defense systems	Gabija anti-defense 2 family protein	0.994056	0.996008	0.982659	Gabija anti-defense 2 family protein	specific	cluster	Gabija anti-defense 2 family protein	specific	Gabija anti-defense 2 family protein	specific	TRUE	0.9	Gabija anti-defense 2 family protein	specific	Gabija anti-defense 2 family protein	specific
IMGVR_UViG_7000000320_000075|7000000320|SRS063040_Baylor_scaffold_59506_12	IMGVR_UViG_7000000320_000075|7000000320|SRS063040_Baylor_scaffold_59506	gut	Large intestine	metabolic	bfr; bacterioferritin [EC:1.16.3.1]	high	TRUE	TRUE	bfr; bacterioferritin [EC:1.16.3.1]	annotate	FALSE		both	circular_virus_1261215|fragment_1_12	5.22049	10.6781	5.45761	0.488897	0.891917	0.816904	0.74792	0.427391	6	metabolic	Cofactor & vitamin metabolism	bfr; bacterioferritin [EC:1.16.3.1]	0.985075	0.964052	0.894118	bfr; bacterioferritin [EC:1.16.3.1]	specific	cluster	bfr; bacterioferritin [EC:1.16.3.1]	specific	bfr; bacterioferritin [EC:1.16.3.1]	specific	TRUE	0.9	bfr; bacterioferritin [EC:1.16.3.1]	specific	bfr; bacterioferritin [EC:1.16.3.1]	specific
IMGVR_UViG_7000000320_000077|7000000320|SRS063040_Baylor_scaffold_59577_11	IMGVR_UViG_7000000320_000077|7000000320|SRS063040_Baylor_scaffold_59577	gut	Large intestine	unclassified	transposase	high	FALSE	TRUE	transposase	annotate	FALSE	d__Bacteria;p__Bacteroidota;c__Bacteroidia;o__Bacteroidales;f__Tannerellaceae;g__Parabacteroides	de_novo	IMGVR_UViG_3300009094_000002|3300009094|Ga0111539_10000199|fragment_1_50	142.364	152.039	9.67557	0.936361	0.647915	0.589105	0.537636	0.920766	103	physiological	Defense & anti-defense systems	Anti-CRISPR type V subtype A2 family	0.851827	0.816078	0.674312		unassigned	none		unassigned		unassigned	TRUE	0.9	Defense & anti-defense systems	L1	Anti-CRISPR type V subtype A2 family	specific
IMGVR_UViG_7000000320_000082|7000000320|SRS063040_Baylor_scaffold_59850_4	IMGVR_UViG_7000000320_000082|7000000320|SRS063040_Baylor_scaffold_59850	gut	Large intestine	regulatory	DNA binding protein	high	TRUE	TRUE	DNA binding protein	annotate	FALSE	d__Bacteria;p__Bacteroidota;c__Bacteroidia;o__Bacteroidales;f__Tannerellaceae;g__Parabacteroides	both	UGV-GENOME-0315592_1|fragment_4_4	9.88257	25.48	15.5974	0.387856	1	1	0.993716	0.507333	29	regulatory	Transcriptional regulation	DNA binding protein	1	1	1	DNA binding protein	specific	cluster	DNA binding protein	specific	DNA binding protein	specific	TRUE	0.9	DNA binding protein	specific	DNA binding protein	specific
IMGVR_UViG_7000000320_000086|7000000320|C3353177_4	IMGVR_UViG_7000000320_000086|7000000320|C3353177	gut	Large intestine	regulatory	DNA binding protein	high	TRUE	TRUE	DNA binding protein	annotate	FALSE	d__Bacteria;p__Bacillota;c__Clostridia;o__Oscillospirales;f__Ruminococcaceae;g__Faecalibacterium	both	circular_virus_1223573|fragment_1_4	0.906994				1	1	1	0.112909	1	regulatory	Transcriptional regulation	DNA binding protein	1	1	0.998152	DNA binding protein	specific	cluster	DNA binding protein	specific	DNA binding protein	specific	TRUE	0.9	DNA binding protein	specific	DNA binding protein	specific
IMGVR_UViG_7000000320_000110|7000000320|SRS063040_Baylor_scaffold_17712_9	IMGVR_UViG_7000000320_000110|7000000320|SRS063040_Baylor_scaffold_17712	gut	Large intestine	regulatory	DNA binding protein	medium	TRUE	TRUE	DNA binding protein	annotate	FALSE	d__Bacteria;p__Bacillota;c__Clostridia;o__Christensenellales;f__CAG-138	both	circular_virus_8276|fragment_2_9	32.0541	47.0697	15.0156	0.680992	1	0.987889	0.950204	1.32465	6	regulatory	Transcriptional regulation	DNA binding protein	0.994056	0.994687	0.982659	DNA binding protein	specific	cluster	DNA binding protein	specific	DNA binding protein	specific	TRUE	0.9	DNA binding protein	specific	DNA binding protein	specific
IMGVR_UViG_7000000320_000113|7000000320|SRS063040_Baylor_scaffold_59195_41	IMGVR_UViG_7000000320_000113|7000000320|SRS063040_Baylor_scaffold_59195	gut	Large intestine	unclassified		high	FALSE	TRUE	Winged helix-turn-helix domain	specific	TRUE	d__Bacteria;p__Bacillota;c__Clostridia;o__Oscillospirales;f__Acutalibacteraceae;g__Eubacterium_R	de_novo	circular_virus_1264727|fragment_2_39	24.3944				1	1	1	1.18828	13	regulatory	Transcriptional regulation	Winged helix-turn-helix domain	1	1	1	Winged helix-turn-helix domain	specific	cluster	Winged helix-turn-helix domain	specific	Winged helix-turn-helix domain	specific	TRUE	0.9	Winged helix-turn-helix domain	specific	Winged helix-turn-helix domain	specific
