## Supplemental Table 10 for "CheckAMG: Accurate Identification of Auxiliary Viral Genes with Genome Language Models": Supplemental_Table_10.xlsx (part 375 of 396)

### Sheet: Supplemental Table 10 (continued)
Supplemental Table 10. Per-protein table for all AVGs identified in soil and human-gut viral genomes, including module of origin, functional classification and label, sequence-similarity invisible status, host taxonomy, nearest-neighbor propagation evidence, and the propagation tier (sequence-cluster majority or embedding nearest neighbor) that produced each label.
IMGVR_UViG_7000000320_000115|7000000320|SRS063040_Baylor_scaffold_49118_33	IMGVR_UViG_7000000320_000115|7000000320|SRS063040_Baylor_scaffold_49118	gut	Large intestine	physiological	HigB_toxin, RelE-like toxic component of a toxin-antitoxin system	high	TRUE	TRUE	HigB_toxin, RelE-like toxic component of a toxin-antitoxin system	annotate	FALSE	d__Bacteria;p__Bacteroidota;c__Bacteroidia;o__Bacteroidales;f__Bacteroidaceae;g__Bacteroides	both	UGV-GENOME-0329010_1|fragment_4_32	9.93102	17.1527	7.22167	0.578977	1	1	0.94987	0.705575	58	physiological	Toxin-antitoxin systems	HigB_toxin, RelE-like toxic component of a toxin-antitoxin system	0.998426	0.997344	0.993548	HigB_toxin, RelE-like toxic component of a toxin-antitoxin system	specific	cluster	HigB_toxin, RelE-like toxic component of a toxin-antitoxin system	specific	HigB_toxin, RelE-like toxic component of a toxin-antitoxin system	specific	TRUE	0.9	HigB_toxin, RelE-like toxic component of a toxin-antitoxin system	specific	HigB_toxin, RelE-like toxic component of a toxin-antitoxin system	specific
IMGVR_UViG_7000000320_000115|7000000320|SRS063040_Baylor_scaffold_49118_34	IMGVR_UViG_7000000320_000115|7000000320|SRS063040_Baylor_scaffold_49118	gut	Large intestine	regulatory	transcriptional regulator	high	TRUE	TRUE	transcriptional regulator	annotate	FALSE	d__Bacteria;p__Bacteroidota;c__Bacteroidia;o__Bacteroidales;f__Bacteroidaceae;g__Bacteroides	both	UGV-GENOME-0337861_1|fragment_3_5	32.5328	40.1704	7.6376	0.80987	0.898342	0.849902	0.820888	1.06223	40	regulatory	Transcriptional regulation	transcriptional regulator	0.961932	0.964052	0.83542	transcriptional regulator	specific	cluster	transcriptional regulator	specific	transcriptional regulator	specific	TRUE	0.9	transcriptional regulator	specific	transcriptional regulator	specific
IMGVR_UViG_7000000320_000125|7000000320|SRS063040_Baylor_scaffold_47991_7	IMGVR_UViG_7000000320_000125|7000000320|SRS063040_Baylor_scaffold_47991	gut	Large intestine	unclassified		high	FALSE	TRUE		unassigned	TRUE	d__Bacteria;p__Bacteroidota;c__Bacteroidia;o__Bacteroidales;f__Tannerellaceae;g__Parabacteroides	de_novo	circular_virus_459546|fragment_4_7	49.8677	52.6105	2.74273	0.947867	0.39818	0.238475	0.198648	0.690729	6	regulatory	Transcriptional regulation	Helix-turn-helix domain	0.737079	0.374147	0.058663		unassigned	none		unassigned		unassigned	TRUE	0.9		unassigned	regulatory	category
IMGVR_UViG_7000000320_000132|7000000320|SRS063040_Baylor_scaffold_36780_7	IMGVR_UViG_7000000320_000132|7000000320|SRS063040_Baylor_scaffold_36780	gut	Large intestine	metabolic	GCH1, folE; GTP cyclohydrolase IA [EC:3.5.4.16]	high	TRUE	TRUE	GCH1, folE; GTP cyclohydrolase IA [EC:3.5.4.16]	annotate	FALSE	d__Bacteria;p__Bacteroidota;c__Bacteroidia;o__Bacteroidales;f__Tannerellaceae;g__Parabacteroides	both	KU728633.1|fragment_1_7	3.44392				1	1	1	0.558171	37	metabolic	Cofactor & vitamin metabolism	GCH1, folE; GTP cyclohydrolase IA [EC:3.5.4.16]	1	1	1	GCH1, folE; GTP cyclohydrolase IA [EC:3.5.4.16]	specific	cluster	GCH1, folE; GTP cyclohydrolase IA [EC:3.5.4.16]	specific	GCH1, folE; GTP cyclohydrolase IA [EC:3.5.4.16]	specific	TRUE	0.9	GCH1, folE; GTP cyclohydrolase IA [EC:3.5.4.16]	specific	GCH1, folE; GTP cyclohydrolase IA [EC:3.5.4.16]	specific
IMGVR_UViG_7000000320_000145|7000000320|SRS063040_Baylor_scaffold_59779_15	IMGVR_UViG_7000000320_000145|7000000320|SRS063040_Baylor_scaffold_59779	gut	Large intestine	regulatory	transcriptional regulator	high	TRUE	TRUE	transcriptional regulator	annotate	FALSE	d__Bacteria;p__Bacillota;c__Clostridia;o__Lachnospirales;f__Lachnospiraceae;g__Anaerostipes	both	circular_virus_583452|fragment_2_15	11.705				1	1	1	1.0067	19	regulatory	Transcriptional regulation	transcriptional regulator	1	1	1	transcriptional regulator	specific	cluster	transcriptional regulator	specific	transcriptional regulator	specific	TRUE	0.9	transcriptional regulator	specific	transcriptional regulator	specific
IMGVR_UViG_7000000320_000145|7000000320|SRS063040_Baylor_scaffold_59779_19	IMGVR_UViG_7000000320_000145|7000000320|SRS063040_Baylor_scaffold_59779	gut	Large intestine	metabolic	metK; S-adenosylmethionine synthetase [EC:2.5.1.6]	high	TRUE	TRUE	metK; S-adenosylmethionine synthetase [EC:2.5.1.6]	annotate	FALSE	d__Bacteria;p__Bacillota;c__Clostridia;o__Lachnospirales;f__Lachnospiraceae;g__Anaerostipes	both	UGV-GENOME-0313350_1|fragment_2_22	26.7827				1	1	1	1.07481	98	metabolic	Amino acid metabolism	metK; S-adenosylmethionine synthetase [EC:2.5.1.6]	0.998426	1	0.998152	metK; S-adenosylmethionine synthetase [EC:2.5.1.6]	specific	cluster	metK; S-adenosylmethionine synthetase [EC:2.5.1.6]	specific	metK; S-adenosylmethionine synthetase [EC:2.5.1.6]	specific	TRUE	0.9	metK; S-adenosylmethionine synthetase [EC:2.5.1.6]	specific	metK; S-adenosylmethionine synthetase [EC:2.5.1.6]	specific
IMGVR_UViG_7000000320_000145|7000000320|SRS063040_Baylor_scaffold_59779_5	IMGVR_UViG_7000000320_000145|7000000320|SRS063040_Baylor_scaffold_59779	gut	Large intestine	regulatory	Enterobacter phage Enc34, ssDNA-binding protein	high	TRUE	TRUE	Enterobacter phage Enc34, ssDNA-binding protein	annotate	FALSE	d__Bacteria;p__Bacillota;c__Clostridia;o__Lachnospirales;f__Lachnospiraceae;g__Anaerostipes	both	MK448784.1|fragment_2_5	3.73119	4.02813	0.296939	0.926284	0.459145	0.471877	0.455553	0.709877	7	regulatory	Transcriptional regulation	Gp2.5-like ssDNA binding protein and ssDNA annealing protein	0.983668	0.981295	0.626271	Enterobacter phage Enc34, ssDNA-binding protein	specific	cluster	Enterobacter phage Enc34, ssDNA-binding protein	specific	Transcriptional regulation	L1	TRUE	0.9	Gp2.5-like ssDNA binding protein and ssDNA annealing protein	specific	Gp2.5-like ssDNA binding protein and ssDNA annealing protein	specific
IMGVR_UViG_7000000320_000145|7000000320|SRS063040_Baylor_scaffold_59779_8	IMGVR_UViG_7000000320_000145|7000000320|SRS063040_Baylor_scaffold_59779	gut	Large intestine	regulatory	transcriptional regulator	high	TRUE	TRUE	transcriptional regulator	annotate	FALSE	d__Bacteria;p__Bacillota;c__Clostridia;o__Lachnospirales;f__Lachnospiraceae;g__Anaerostipes	both	UGV-GENOME-0280862|fragment_2_8	8.75027	10.0417	1.29139	0.871396	0.746719	0.542725	0.471639	1.52583	2	regulatory	Transcriptional regulation	transcriptional regulator	0.880553	0.550459	0.191663	transcriptional regulator	specific	cluster	transcriptional regulator	specific		unassigned	TRUE	0.9	transcriptional regulator	specific	transcriptional regulator	specific
IMGVR_UViG_7000000320_000151|7000000320|SRS063040_Baylor_scaffold_53457_19	IMGVR_UViG_7000000320_000151|7000000320|SRS063040_Baylor_scaffold_53457	gut	Large intestine	physiological	Antirestriction protein (ArdA)	high	TRUE	TRUE	Antirestriction protein (ArdA)	annotate	FALSE	d__Bacteria;p__Bacillota;c__Clostridia;o__Lachnospirales;f__Lachnospiraceae;g__Lachnospira	both	circular_plasmid_236421|fragment_1_1	84.0134	109.195	25.1813	0.769391	1	0.920112	0.857802	0.566425	8	physiological	Defense & anti-defense systems	Antirestriction protein (ArdA)	0.985075	0.981295	0.958005	Antirestriction protein (ArdA)	specific	cluster	Antirestriction protein (ArdA)	specific	Antirestriction protein (ArdA)	specific	TRUE	0.9	Antirestriction protein (ArdA)	specific	Antirestriction protein (ArdA)	specific
IMGVR_UViG_7000000320_000152|7000000320|C3354065_6	IMGVR_UViG_7000000320_000152|7000000320|C3354065	gut	Large intestine	regulatory	transcriptional repressor	high	TRUE	TRUE	transcriptional repressor	annotate	FALSE	d__Bacteria;p__Bacteroidota;c__Bacteroidia;o__Bacteroidales;f__Bacteroidaceae;g__Bacteroides	both	UGV-GENOME-0280148_1|fragment_1_3	14.9252	16.1441	1.21888	0.9245	1	0.950717	0.945358	1.67717	17	regulatory	Transcriptional regulation	transcriptional repressor	0.961932	0.964052	0.894118	transcriptional repressor	specific	cluster	transcriptional repressor	specific	transcriptional repressor	specific	TRUE	0.9	transcriptional repressor	specific	transcriptional repressor	specific
IMGVR_UViG_7000000320_000157|7000000320|SRS063040_Baylor_scaffold_24286_9	IMGVR_UViG_7000000320_000157|7000000320|SRS063040_Baylor_scaffold_24286	gut	Large intestine	unclassified		high	FALSE	TRUE	late transcriptional activator	specific	TRUE	d__Bacteria;p__Bacillota;c__Clostridia;o__Lachnospirales;f__Lachnospiraceae;g__Roseburia	de_novo	UGV-GENOME-0287805|fragment_3_9	20.5032	33.9375	13.4343	0.604146	0.960973	0.919862	0.872038	0.67386	37	regulatory	Transcriptional regulation	late transcriptional activator	0.994737	0.981295	0.958005	late transcriptional activator	specific	cluster	late transcriptional activator	specific	late transcriptional activator	specific	TRUE	0.9	late transcriptional activator	specific	late transcriptional activator	specific
IMGVR_UViG_7000000320_000158|7000000320|SRS063040_Baylor_scaffold_20101_12	IMGVR_UViG_7000000320_000158|7000000320|SRS063040_Baylor_scaffold_20101	gut	Large intestine	regulatory	transcriptional repressor	high	TRUE	TRUE	transcriptional repressor	annotate	FALSE	d__Bacteria;p__Bacillota;c__Clostridia;o__Lachnospirales;f__Lachnospiraceae;g__Oliverpabstia	both	UGV-GENOME-0293112|fragment_1_28	58.9509	62.0229	3.07203	0.950469	0.59386	0.42195	0.361568	1.49317	52	regulatory	Transcriptional regulation	anti-repressor Ant	0.809325	0.664894	0.298319	transcriptional repressor	specific	cluster	transcriptional repressor	specific		unassigned	TRUE	0.9	transcriptional repressor	specific	transcriptional repressor	specific
IMGVR_UViG_7000000320_000158|7000000320|SRS063040_Baylor_scaffold_20101_17	IMGVR_UViG_7000000320_000158|7000000320|SRS063040_Baylor_scaffold_20101	gut	Large intestine	regulatory	rghR; HTH-type transcriptional regulator, competence development regulator	high	TRUE	FALSE	rghR; HTH-type transcriptional regulator, competence development regulator	annotate	FALSE	d__Bacteria;p__Bacillota;c__Clostridia;o__Lachnospirales;f__Lachnospiraceae;g__Oliverpabstia	annotate	circular_virus_653767|fragment_3_17	115.061	156.677	41.6153	0.734387	0.833584	0.709414	0.64405	0.634151	29	regulatory	Transcriptional regulation	rghR; HTH-type transcriptional regulator, competence development regulator	0.961932	0.87395	0.709236	Transcriptional regulation	L1	embedding		unassigned	Transcriptional regulation	L1	TRUE	0.9	rghR; HTH-type transcriptional regulator, competence development regulator	specific	rghR; HTH-type transcriptional regulator, competence development regulator	specific
IMGVR_UViG_7000000320_000158|7000000320|SRS063040_Baylor_scaffold_20101_22	IMGVR_UViG_7000000320_000158|7000000320|SRS063040_Baylor_scaffold_20101	gut	Large intestine	regulatory	Enterobacter phage Enc34, ssDNA-binding protein	high	TRUE	TRUE	Enterobacter phage Enc34, ssDNA-binding protein	annotate	FALSE	d__Bacteria;p__Bacillota;c__Clostridia;o__Lachnospirales;f__Lachnospiraceae;g__Oliverpabstia	both	UGV-GENOME-0353857_1|fragment_1_21	13.2368	14.551	1.31425	0.90968	0.522365	0.466149	0.45571	1.07772	75	regulatory	Transcriptional regulation	Enterobacter phage Enc34, ssDNA-binding protein	0.926966	0.817045	0.368167	Transcriptional regulation	L1	cluster	Transcriptional regulation	L1	regulatory	category	TRUE	0.9	Gp2.5-like ssDNA binding protein and ssDNA annealing protein	specific	Gp2.5-like ssDNA binding protein and ssDNA annealing protein	specific
IMGVR_UViG_7000000320_000158|7000000320|SRS063040_Baylor_scaffold_20101_32	IMGVR_UViG_7000000320_000158|7000000320|SRS063040_Baylor_scaffold_20101	gut	Large intestine	physiological	PemK-like, MazF-like toxin of type II toxin-antitoxin system	high	TRUE	TRUE	PemK-like, MazF-like toxin of type II toxin-antitoxin system	annotate	FALSE	d__Bacteria;p__Bacillota;c__Clostridia;o__Lachnospirales;f__Lachnospiraceae;g__Oliverpabstia	both	UGV-GENOME-0352351_1|fragment_1_29	7.68762	9.55447	1.86686	0.804609	1	0.93284	0.923643	0.480655	17	physiological	Toxin-antitoxin systems	PemK-like, MazF-like toxin of type II toxin-antitoxin system	0.985075	0.991453	0.981164	PemK-like, MazF-like toxin of type II toxin-antitoxin system	specific	cluster	PemK-like, MazF-like toxin of type II toxin-antitoxin system	specific	PemK-like, MazF-like toxin of type II toxin-antitoxin system	specific	TRUE	0.9	PemK-like, MazF-like toxin of type II toxin-antitoxin system	specific	PemK-like, MazF-like toxin of type II toxin-antitoxin system	specific
IMGVR_UViG_7000000320_000158|7000000320|SRS063040_Baylor_scaffold_20101_34	IMGVR_UViG_7000000320_000158|7000000320|SRS063040_Baylor_scaffold_20101	gut	Large intestine	metabolic	metK; S-adenosylmethionine synthetase [EC:2.5.1.6]	high	TRUE	TRUE	metK; S-adenosylmethionine synthetase [EC:2.5.1.6]	annotate	FALSE	d__Bacteria;p__Bacillota;c__Clostridia;o__Lachnospirales;f__Lachnospiraceae;g__Oliverpabstia	both	UGV-GENOME-0352351_1|fragment_1_30	8.80226				1	1	1	0.681699	76	metabolic	Amino acid metabolism	metK; S-adenosylmethionine synthetase [EC:2.5.1.6]	1	1	1	metK; S-adenosylmethionine synthetase [EC:2.5.1.6]	specific	cluster	metK; S-adenosylmethionine synthetase [EC:2.5.1.6]	specific	metK; S-adenosylmethionine synthetase [EC:2.5.1.6]	specific	TRUE	0.9	metK; S-adenosylmethionine synthetase [EC:2.5.1.6]	specific	metK; S-adenosylmethionine synthetase [EC:2.5.1.6]	specific
IMGVR_UViG_7000000320_000165|7000000320|SRS063040_Baylor_scaffold_53859_15	IMGVR_UViG_7000000320_000165|7000000320|SRS063040_Baylor_scaffold_53859	gut	Large intestine	metabolic	Acetyltransferase (GNAT) domain	low	FALSE	TRUE	Acetyltransferase (GNAT) domain	annotate	FALSE	d__Bacteria;p__Bacteroidota;c__Bacteroidia;o__Bacteroidales;f__Tannerellaceae;g__Parabacteroides	de_novo	MG065686.1|fragment_4_12	41.5181	44.3064	2.78822	0.937069	0.519469	0.410665	0.353905	0.575077	17	metabolic	Amino acid metabolism	tdh; threonine 3-dehydrogenase [EC:1.1.1.103]	0.880553	0.736648	0.277219	Acetyltransferase (GNAT) domain	specific	cluster	Acetyltransferase (GNAT) domain	specific		unassigned	TRUE	0.9	Acetyltransferase (GNAT) domain	specific	Acetyltransferase (GNAT) domain	specific
IMGVR_UViG_7000000320_000165|7000000320|SRS063040_Baylor_scaffold_53859_9	IMGVR_UViG_7000000320_000165|7000000320|SRS063040_Baylor_scaffold_53859	gut	Large intestine	regulatory	transcriptional repressor	medium	TRUE	TRUE	transcriptional repressor	annotate	FALSE	d__Bacteria;p__Bacteroidota;c__Bacteroidia;o__Bacteroidales;f__Tannerellaceae;g__Parabacteroides	both	UGV-GENOME-0320404_1|fragment_2_6	33.4615	39.976	6.5145	0.837039	1	0.914888	0.836596	0.994894	10	regulatory	Transcriptional regulation	transcriptional repressor	0.985075	0.972452	0.958005	transcriptional repressor	specific	cluster	transcriptional repressor	specific	transcriptional repressor	specific	TRUE	0.9	transcriptional repressor	specific	transcriptional repressor	specific
IMGVR_UViG_7000000320_000166|7000000320|SRS063040_Baylor_scaffold_51680_4	IMGVR_UViG_7000000320_000166|7000000320|SRS063040_Baylor_scaffold_51680	gut	Large intestine	unclassified		medium	FALSE	TRUE	regulatory	category	TRUE	d__Bacteria;p__Bacillota;c__Clostridia;o__Oscillospirales;f__Oscillospiraceae;g__Hominicoprocola	de_novo	IMGVR_UViG_2529292919_000003|2529292919|2529367749|fragment_3_4	49.3836	53.3787	3.99503	0.925157	0.45726	0.413891	0.386027	0.799601	1	regulatory	Transcriptional regulation	transcriptional repressor	0.912939	0.664894	0.298319	regulatory	category	embedding		unassigned	regulatory	category	TRUE	0.9	regulatory	category	Transcriptional regulation	L1
IMGVR_UViG_7000000320_000166|7000000320|SRS063040_Baylor_scaffold_51680_8	IMGVR_UViG_7000000320_000166|7000000320|SRS063040_Baylor_scaffold_51680	gut	Large intestine	unclassified	dnaB; replicative DNA helicase [EC:5.6.2.3]	medium	FALSE	TRUE	dnaB; replicative DNA helicase [EC:5.6.2.3]	annotate	FALSE	d__Bacteria;p__Bacillota;c__Clostridia;o__Oscillospirales;f__Oscillospiraceae;g__Hominicoprocola	de_novo	circular_virus_559904|fragment_1_11	96.8954	104.451	7.55539	0.927666	0.590352	0.453896	0.388654	1.69887	14	metabolic	Amino acid metabolism	E2.2.1.6L, ilvB, ilvG, ilvI; acetolactate synthase I/II/III large subunit [EC:2.2.1.6]	0.809325	0.550459	0.256649		unassigned	none		unassigned		unassigned	TRUE	0.9	metabolic	category	Amino acid metabolism	L1
IMGVR_UViG_7000000320_000169|7000000320|SRS063040_Baylor_scaffold_49730_26	IMGVR_UViG_7000000320_000169|7000000320|SRS063040_Baylor_scaffold_49730	gut	Large intestine	regulatory	Putative quorum-sensing-regulated virulence factor	medium	TRUE	FALSE	Putative quorum-sensing-regulated virulence factor	annotate	FALSE	d__Bacteria;p__Bacteroidota;c__Bacteroidia;o__Bacteroidales;f__Rikenellaceae;g__Alistipes	annotate	IMGVR_UViG_3300022553_000006|3300022553|Ga0212124_10000405|fragment_2_26	174.714	179.29	4.57642	0.974475	0.404588	0.275494	0.236609	1.46211	84	regulatory	Transcriptional regulation	late transcriptional activator	0.512195	0.330769	0.090812	Putative quorum-sensing-regulated virulence factor	specific	cluster	Putative quorum-sensing-regulated virulence factor	specific		unassigned	TRUE	0.9	Putative quorum-sensing-regulated virulence factor	specific	Putative quorum-sensing-regulated virulence factor	specific
IMGVR_UViG_7000000320_000169|7000000320|SRS063040_Baylor_scaffold_49730_7	IMGVR_UViG_7000000320_000169|7000000320|SRS063040_Baylor_scaffold_49730	gut	Large intestine	unclassified		high	FALSE	TRUE		unassigned	TRUE	d__Bacteria;p__Bacteroidota;c__Bacteroidia;o__Bacteroidales;f__Rikenellaceae;g__Alistipes	de_novo	circular_virus_45289|fragment_1_7	67.0398	73.3352	6.29534	0.914157	0.69133	0.56559	0.546734	1.55621	9	regulatory	Transcriptional regulation	anti-repressor	0.845196	0.736648	0.457179		unassigned	none		unassigned		unassigned	TRUE	0.9	Transcriptional regulation	L1	Transcriptional regulation	L1
IMGVR_UViG_7000000320_000170|7000000320|SRS063040_Baylor_scaffold_12422_7	IMGVR_UViG_7000000320_000170|7000000320|SRS063040_Baylor_scaffold_12422	gut	Large intestine	unclassified		high	FALSE	TRUE	Amino acid metabolism	L1	TRUE	d__Bacteria;p__Bacillota;c__Clostridia;o__Oscillospirales;f__Ruminococcaceae;g__Faecalibacterium	de_novo	Minot_Diet_SRR5088943_NODE_21_length_64175_cov_46.056644|fragment_2_7	114.707	127.365	12.6586	0.900612	0.626862	0.410787	0.353994	1.96892	24	regulatory	Transcriptional regulation	transcriptional regulator	0.783677	0.550459	0.156902	Amino acid metabolism	L1	cluster	Amino acid metabolism	L1		unassigned	TRUE	0.9	aroK, aroL; shikimate kinase [EC:2.7.1.71]	specific	aroK, aroL; shikimate kinase [EC:2.7.1.71]	specific
IMGVR_UViG_7000000320_000171|7000000320|SRS063040_Baylor_scaffold_42427_16	IMGVR_UViG_7000000320_000171|7000000320|SRS063040_Baylor_scaffold_42427	gut	Large intestine	unclassified	Protein of unknown function (DUF2806)	medium	FALSE	TRUE	Protein of unknown function (DUF2806)	annotate	FALSE	d__Bacteria;p__Bacteroidota;c__Bacteroidia;o__Bacteroidales;f__Bacteroidaceae;g__Bacteroides	de_novo	circular_virus_267697|fragment_1_16	42.9641	69.6234	26.6593	0.617092	1	0.98912	0.911265	1.59896	28	physiological	Defense & anti-defense systems	Abortive infection alpha	0.99661	0.997344	0.982659	Abortive infection alpha	specific	embedding		unassigned	Abortive infection alpha	specific	TRUE	0.9	Abortive infection alpha	specific	Abortive infection alpha	specific
IMGVR_UViG_7000000320_000174|7000000320|C3357009_4	IMGVR_UViG_7000000320_000174|7000000320|C3357009	gut	Large intestine	physiological	toxin	medium	TRUE	TRUE	toxin	annotate	FALSE	d__Bacteria;p__Bacteroidota;c__Bacteroidia;o__Bacteroidales;f__Marinifilaceae;g__Odoribacter	both	UGV-GENOME-0263931_1|fragment_2_15	10.0844	11.2688	1.18444	0.894892	0.594416	0.450438	0.383662	1.10042	35	physiological	Toxin-antitoxin systems	HicA toxin of bacterial toxin-antitoxin,	0.912939	0.705061	0.220703	toxin	specific	cluster	toxin	specific	physiological	category	TRUE	0.9	toxin	specific	toxin	specific
IMGVR_UViG_7000000320_000180|7000000320|SRS063040_Baylor_scaffold_58516_5	IMGVR_UViG_7000000320_000180|7000000320|SRS063040_Baylor_scaffold_58516	gut	Large intestine	metabolic	TC.ZIP, zupT, ZRT3, ZIP2; zinc transporter, ZIP family	low	FALSE	TRUE	TC.ZIP, zupT, ZRT3, ZIP2; zinc transporter, ZIP family	annotate	FALSE	d__Bacteria;p__Bacteroidota;c__Bacteroidia;o__Bacteroidales;f__Bacteroidaceae;g__Bacteroides	de_novo	MN693983.1|fragment_5_6	40.6486	42.5583	1.90963	0.955129	0.418425	0.22209	0.181699	1.45815	4	metabolic	Cofactor & vitamin metabolism	NifU-like N terminal domain	0.752588	0.239493	0.0454545	TC.ZIP, zupT, ZRT3, ZIP2; zinc transporter, ZIP family	specific	cluster	TC.ZIP, zupT, ZRT3, ZIP2; zinc transporter, ZIP family	specific		unassigned	TRUE	0.9	TC.ZIP, zupT, ZRT3, ZIP2; zinc transporter, ZIP family	specific	TC.ZIP, zupT, ZRT3, ZIP2; zinc transporter, ZIP family	specific
IMGVR_UViG_7000000320_000202|7000000320|SRS063040_Baylor_scaffold_56818_16	IMGVR_UViG_7000000320_000202|7000000320|SRS063040_Baylor_scaffold_56818	gut	Large intestine	physiological	higA-1; antitoxin HigA-1	medium	TRUE	FALSE	higA-1; antitoxin HigA-1	annotate	FALSE	d__Bacteria;p__Bacteroidota;c__Bacteroidia;o__Bacteroidales;f__Rikenellaceae;g__Alistipes	annotate	NZ_CP056664.1|fragment_2_9	56.4154	61.8894	5.47405	0.911551	0.508589	0.350206	0.313268	1.31599	12	physiological	Toxin-antitoxin systems	Antitoxin TacA 1-like	0.809325	0.497197	0.14702	higA-1; antitoxin HigA-1	specific	cluster	higA-1; antitoxin HigA-1	specific		unassigned	TRUE	0.9	higA-1; antitoxin HigA-1	specific	higA-1; antitoxin HigA-1	specific
IMGVR_UViG_7000000320_000209|7000000320|SRS063040_Baylor_scaffold_54563_1	IMGVR_UViG_7000000320_000209|7000000320|SRS063040_Baylor_scaffold_54563	gut	Large intestine	physiological	AAA domain, putative AbiEii toxin, Type IV TA system	medium	TRUE	FALSE	AAA domain, putative AbiEii toxin, Type IV TA system	annotate	FALSE	d__Bacteria;p__Bacteroidota;c__Bacteroidia;o__Bacteroidales;f__Bacteroidaceae;g__Bacteroides	annotate	fragment_10448_1	210.753	245.184	34.4303	0.859573	0.59453	0.467872	0.406072	2.91919	6	metabolic	Cofactor & vitamin metabolism	gcvH, GCSH; glycine cleavage system H protein	0.617391	0.308012	0.103797	AAA domain, putative AbiEii toxin, Type IV TA system	specific	cluster	AAA domain, putative AbiEii toxin, Type IV TA system	specific		unassigned	TRUE	0.9	AAA domain, putative AbiEii toxin, Type IV TA system	specific	AAA domain, putative AbiEii toxin, Type IV TA system	specific
IMGVR_UViG_7000000320_000209|7000000320|SRS063040_Baylor_scaffold_54563_7	IMGVR_UViG_7000000320_000209|7000000320|SRS063040_Baylor_scaffold_54563	gut	Large intestine	unclassified		high	FALSE	TRUE	Transcriptional regulation	L1	TRUE	d__Bacteria;p__Bacteroidota;c__Bacteroidia;o__Bacteroidales;f__Bacteroidaceae;g__Bacteroides	de_novo	UGV-GENOME-0094224|fragment_1_10	184.106	213.543	29.437	0.86215	0.703674	0.530546	0.459095	1.36725	18	regulatory	Transcriptional regulation	Phage regulatory protein Rha (Phage_pRha)	0.752588	0.506936	0.220703	Transcriptional regulation	L1	cluster	Transcriptional regulation	L1		unassigned	TRUE	0.9	anti-repressor Ant	specific	anti-repressor Ant	specific
IMGVR_UViG_7000000320_000218|7000000320|SRS063040_Baylor_scaffold_49247_2	IMGVR_UViG_7000000320_000218|7000000320|SRS063040_Baylor_scaffold_49247	gut	Large intestine	physiological	Virulence protein RhuM family	low	FALSE	TRUE	Virulence protein RhuM family	annotate	FALSE	d__Bacteria;p__Bacteroidota;c__Bacteroidia;o__Bacteroidales;f__Rikenellaceae;g__Alistipes	de_novo	UGV-GENOME-0317276_1|fragment_4_10	67.649	76.5592	8.91011	0.883618	0.935653	0.773746	0.70988	2.95615	15	physiological	Virulence & host interaction	Virulence protein RhuM family	0.961932	0.913636	0.83542	Virulence protein RhuM family	specific	cluster	Virulence protein RhuM family	specific	Virulence protein RhuM family	specific	TRUE	0.9	Virulence protein RhuM family	specific	Virulence protein RhuM family	specific
IMGVR_UViG_7000000320_000218|7000000320|SRS063040_Baylor_scaffold_49247_3	IMGVR_UViG_7000000320_000218|7000000320|SRS063040_Baylor_scaffold_49247	gut	Large intestine	regulatory	anti-repressor	medium	TRUE	TRUE	anti-repressor	annotate	FALSE	d__Bacteria;p__Bacteroidota;c__Bacteroidia;o__Bacteroidales;f__Rikenellaceae;g__Alistipes	both	circular_virus_245972|fragment_1_1	60.7964	61.6348	0.83836	0.986398	0.801696	0.482117	0.423157	2.53521	5	regulatory	Transcriptional regulation	anti-repressor	0.845196	0.816078	0.512346	anti-repressor	specific	cluster	anti-repressor	specific		unassigned	TRUE	0.9	anti-repressor	specific	anti-repressor	specific
IMGVR_UViG_7000000320_000218|7000000320|SRS063040_Baylor_scaffold_49247_9	IMGVR_UViG_7000000320_000218|7000000320|SRS063040_Baylor_scaffold_49247	gut	Large intestine	unclassified		low	FALSE	TRUE		unassigned	TRUE	d__Bacteria;p__Bacteroidota;c__Bacteroidia;o__Bacteroidales;f__Rikenellaceae;g__Alistipes	de_novo	Station125_SUR_ALL_assembly_NODE_8_length_180699_cov_46.401652|fragment_6_9	56.4253	59.6496	3.22429	0.945946	0.653208	0.64205	0.625263	4.83234	3	regulatory	Regulatory chaperones & coregulators	groEL, HSPD1, HSP60, CPN60; chaperonin GroEL [EC:5.6.1.7]	0.827448	0.712644	0.626271		unassigned	none		unassigned		unassigned	TRUE	0.9	Regulatory chaperones & coregulators	L1	groEL, HSPD1, HSP60, CPN60; chaperonin GroEL [EC:5.6.1.7]	specific
IMGVR_UViG_7000000320_000243|7000000320|SRS063040_Baylor_scaffold_2230|4352-37299_2	IMGVR_UViG_7000000320_000243|7000000320|SRS063040_Baylor_scaffold_2230|4352-37299	gut	Large intestine	physiological	abortive infection resistance protein	high	TRUE	TRUE	abortive infection resistance protein	annotate	FALSE	d__Bacteria;p__Bacillota;c__Clostridia;o__Lachnospirales;f__Lachnospiraceae;g__Roseburia	both	circular_virus_119855|fragment_1_2	60.2705	67.649	7.37844	0.89093	0.868679	0.617924	0.55611	2.45818	21	physiological	Toxin-antitoxin systems	antitoxin mazE-like	0.912939	0.817045	0.631447	abortive infection resistance protein	specific	cluster	abortive infection resistance protein	specific	physiological	category	TRUE	0.9	abortive infection resistance protein	specific	abortive infection resistance protein	specific
IMGVR_UViG_7000000320_000243|7000000320|SRS063040_Baylor_scaffold_2230|4352-37299_4	IMGVR_UViG_7000000320_000243|7000000320|SRS063040_Baylor_scaffold_2230|4352-37299	gut	Large intestine	regulatory	dicA; HTH-type transcriptional regulator, cell division transcriptional repressor	high	TRUE	FALSE	dicA; HTH-type transcriptional regulator, cell division transcriptional repressor	annotate	FALSE	d__Bacteria;p__Bacillota;c__Clostridia;o__Lachnospirales;f__Lachnospiraceae;g__Roseburia	annotate	UGV-GENOME-0265076|fragment_1_4	100.546	116.032	15.4862	0.866535	0.642897	0.450914	0.41342	0.938381	10	regulatory	Transcriptional regulation	transcriptional regulator	0.880553	0.588529	0.306452	Transcriptional regulation	L1	cluster	Transcriptional regulation	L1		unassigned	TRUE	0.9	Helix-turn-helix	specific	Helix-turn-helix	specific
IMGVR_UViG_7000000320_000243|7000000320|SRS063040_Baylor_scaffold_2230|4352-37299_7	IMGVR_UViG_7000000320_000243|7000000320|SRS063040_Baylor_scaffold_2230|4352-37299	gut	Large intestine	regulatory	anti-repressor Ant	high	TRUE	TRUE	anti-repressor Ant	annotate	FALSE	d__Bacteria;p__Bacillota;c__Clostridia;o__Lachnospirales;f__Lachnospiraceae;g__Roseburia	both	circular_virus_1382297|fragment_1_7	3.78038	5.27707	1.49669	0.716378	1	0.983253	0.982469	0.804971	18	regulatory	Transcriptional regulation	anti-repressor Ant	1	1	0.982659	anti-repressor Ant	specific	cluster	anti-repressor Ant	specific	anti-repressor Ant	specific	TRUE	0.9	anti-repressor Ant	specific	anti-repressor Ant	specific
IMGVR_UViG_7000000320_000251|7000000320|SRS063040_Baylor_scaffold_1634|1943-109611_113	IMGVR_UViG_7000000320_000251|7000000320|SRS063040_Baylor_scaffold_1634|1943-109611	gut	Large intestine	metabolic	nrdG; anaerobic ribonucleoside-triphosphate reductase activating protein [EC:1.97.1.4]	high	TRUE	TRUE	nrdG; anaerobic ribonucleoside-triphosphate reductase activating protein [EC:1.97.1.4]	annotate	FALSE	d__Bacteria;p__Bacteroidota;c__Bacteroidia;o__Bacteroidales;f__Tannerellaceae;g__Parabacteroides	both	circular_virus_1252457|fragment_3_37	4.9156	9.50271	4.58711	0.517284	1	1	0.993043	0.788453	40	metabolic	Other	nrdG; anaerobic ribonucleoside-triphosphate reductase activating protein [EC:1.97.1.4]	1	1	0.998152	nrdG; anaerobic ribonucleoside-triphosphate reductase activating protein [EC:1.97.1.4]	specific	cluster	nrdG; anaerobic ribonucleoside-triphosphate reductase activating protein [EC:1.97.1.4]	specific	nrdG; anaerobic ribonucleoside-triphosphate reductase activating protein [EC:1.97.1.4]	specific	TRUE	0.9	nrdG; anaerobic ribonucleoside-triphosphate reductase activating protein [EC:1.97.1.4]	specific	nrdG; anaerobic ribonucleoside-triphosphate reductase activating protein [EC:1.97.1.4]	specific
IMGVR_UViG_7000000320_000251|7000000320|SRS063040_Baylor_scaffold_1634|1943-109611_12	IMGVR_UViG_7000000320_000251|7000000320|SRS063040_Baylor_scaffold_1634|1943-109611	gut	Large intestine	unclassified	HicB-like antitoxin	high	FALSE	TRUE	HicB-like antitoxin	annotate	FALSE	d__Bacteria;p__Bacteroidota;c__Bacteroidia;o__Bacteroidales;f__Tannerellaceae;g__Parabacteroides	de_novo	circular_virus_80557|fragment_5_13	51.2073	62.0366	10.8293	0.825436	0.940054	0.812563	0.736144	2.10784	27	physiological	Toxin-antitoxin systems	HicB-like antitoxin	0.97028	0.94109	0.83542	HicB-like antitoxin	specific	embedding	Toxin-antitoxin systems	L1	HicB-like antitoxin	specific	TRUE	0.9	HicB-like antitoxin	specific	HicB-like antitoxin	specific
IMGVR_UViG_7000000320_000251|7000000320|SRS063040_Baylor_scaffold_1634|1943-109611_125	IMGVR_UViG_7000000320_000251|7000000320|SRS063040_Baylor_scaffold_1634|1943-109611	gut	Large intestine	unclassified	DNA polymerase	medium	FALSE	TRUE	DNA polymerase	annotate	FALSE	d__Bacteria;p__Bacteroidota;c__Bacteroidia;o__Bacteroidales;f__Tannerellaceae;g__Parabacteroides	de_novo	circular_virus_2495|fragment_2_8	67.9937	73.3266	5.33296	0.927271	0.72839	0.669811	0.609448	1.4989	9	regulatory	Transcriptional regulation	DNA binding protein	0.912939	0.851259	0.689474	Transcriptional regulation	L1	embedding		unassigned	Transcriptional regulation	L1	TRUE	0.9	Transcriptional regulation	L1	DNA binding protein	specific
IMGVR_UViG_7000000320_000251|7000000320|SRS063040_Baylor_scaffold_1634|1943-109611_13	IMGVR_UViG_7000000320_000251|7000000320|SRS063040_Baylor_scaffold_1634|1943-109611	gut	Large intestine	unclassified	transcriptional regulator	high	FALSE	TRUE	transcriptional regulator	annotate	FALSE	d__Bacteria;p__Bacteroidota;c__Bacteroidia;o__Bacteroidales;f__Tannerellaceae;g__Parabacteroides	de_novo	UGV-GENOME-0338331_1|fragment_4_13	30.2883	43.3158	13.0275	0.699243	0.908999	0.823413	0.776906	0.694774	21	regulatory	Transcriptional regulation	transcriptional regulator	0.985075	0.94109	0.709236	transcriptional regulator	specific	cluster	transcriptional regulator	specific	Transcriptional regulation	L1	TRUE	0.9	transcriptional regulator	specific	transcriptional regulator	specific
IMGVR_UViG_7000000320_000251|7000000320|SRS063040_Baylor_scaffold_1634|1943-109611_14	IMGVR_UViG_7000000320_000251|7000000320|SRS063040_Baylor_scaffold_1634|1943-109611	gut	Large intestine	unclassified	HigB_toxin, RelE-like toxic component of a toxin-antitoxin system	high	FALSE	TRUE	HigB_toxin, RelE-like toxic component of a toxin-antitoxin system	annotate	FALSE	d__Bacteria;p__Bacteroidota;c__Bacteroidia;o__Bacteroidales;f__Tannerellaceae;g__Parabacteroides	de_novo	UGV-GENOME-0336318_1|fragment_4_11	29.236	39.6799	10.4439	0.736796	1	0.978532	0.930933	1.23703	20	physiological	Toxin-antitoxin systems	HigB_toxin, RelE-like toxic component of a toxin-antitoxin system	0.994056	0.996008	0.981164	HigB_toxin, RelE-like toxic component of a toxin-antitoxin system	specific	cluster	HigB_toxin, RelE-like toxic component of a toxin-antitoxin system	specific	HigB_toxin, RelE-like toxic component of a toxin-antitoxin system	specific	TRUE	0.9	HigB_toxin, RelE-like toxic component of a toxin-antitoxin system	specific	HigB_toxin, RelE-like toxic component of a toxin-antitoxin system	specific
IMGVR_UViG_7000000320_000251|7000000320|SRS063040_Baylor_scaffold_1634|1943-109611_142	IMGVR_UViG_7000000320_000251|7000000320|SRS063040_Baylor_scaffold_1634|1943-109611	gut	Large intestine	physiological	Bacterial toxin of type II toxin-antitoxin system, YafQ	medium	TRUE	TRUE	Bacterial toxin of type II toxin-antitoxin system, YafQ	annotate	FALSE	d__Bacteria;p__Bacteroidota;c__Bacteroidia;o__Bacteroidales;f__Tannerellaceae;g__Parabacteroides	both	circular_virus_895800|fragment_3_46	15.6254	23.1044	7.47905	0.676293	0.790664	0.662491	0.590864	0.85766	35	physiological	Toxin-antitoxin systems	Bacterial toxin of type II toxin-antitoxin system, YafQ	0.97028	0.87395	0.626271	Bacterial toxin of type II toxin-antitoxin system, YafQ	specific	cluster	Bacterial toxin of type II toxin-antitoxin system, YafQ	specific	Toxin-antitoxin systems	L1	TRUE	0.9	RelE-like toxin	specific	RelE-like toxin	specific
IMGVR_UViG_7000000320_000251|7000000320|SRS063040_Baylor_scaffold_1634|1943-109611_68	IMGVR_UViG_7000000320_000251|7000000320|SRS063040_Baylor_scaffold_1634|1943-109611	gut	Large intestine	regulatory	anti-repressor Ant	high	TRUE	TRUE	anti-repressor Ant	annotate	FALSE	d__Bacteria;p__Bacteroidota;c__Bacteroidia;o__Bacteroidales;f__Tannerellaceae;g__Parabacteroides	both	UGV-GENOME-0320751|fragment_1_68	13.8324	18.6618	4.82938	0.741215	0.960202	0.902759	0.86811	1.06252	11	regulatory	Transcriptional regulation	anti-repressor	0.994056	0.964052	0.929677	anti-repressor	specific	embedding		unassigned	anti-repressor	specific	TRUE	0.9	anti-repressor	specific	anti-repressor	specific
IMGVR_UViG_7000000320_000251|7000000320|SRS063040_Baylor_scaffold_1634|1943-109611_84	IMGVR_UViG_7000000320_000251|7000000320|SRS063040_Baylor_scaffold_1634|1943-109611	gut	Large intestine	metabolic	mscS; small conductance mechanosensitive channel	high	TRUE	TRUE	mscS; small conductance mechanosensitive channel	annotate	FALSE	d__Bacteria;p__Bacteroidota;c__Bacteroidia;o__Bacteroidales;f__Tannerellaceae;g__Parabacteroides	both	UGV-GENOME-0371487_1|fragment_4_37	30.7926	51.6289	20.8363	0.596422	0.980809	0.94755	0.91422	0.426515	48	metabolic	Metabolic substrate transport	mscS; small conductance mechanosensitive channel	0.994056	0.981295	0.981164	mscS; small conductance mechanosensitive channel	specific	cluster	mscS; small conductance mechanosensitive channel	specific	mscS; small conductance mechanosensitive channel	specific	TRUE	0.9	mscS; small conductance mechanosensitive channel	specific	mscS; small conductance mechanosensitive channel	specific
IMGVR_UViG_7000000320_000252|7000000320|SRS063040_Baylor_scaffold_2907|5234-45919_16	IMGVR_UViG_7000000320_000252|7000000320|SRS063040_Baylor_scaffold_2907|5234-45919	gut	Large intestine	physiological	HigB_toxin, RelE-like toxic component of a toxin-antitoxin system	high	TRUE	TRUE	HigB_toxin, RelE-like toxic component of a toxin-antitoxin system	annotate	FALSE	d__Bacteria;p__Bacteroidota;c__Bacteroidia;o__Bacteroidales;f__Bacteroidaceae;g__Bacteroides	both	UGV-GENOME-0311885_1|fragment_4_18	12.1042	14.8548	2.75054	0.814838	0.869018	0.849761	0.772851	0.872771	33	physiological	Toxin-antitoxin systems	HigB_toxin, RelE-like toxic component of a toxin-antitoxin system	0.97028	0.981295	0.864903	HigB_toxin, RelE-like toxic component of a toxin-antitoxin system	specific	cluster	HigB_toxin, RelE-like toxic component of a toxin-antitoxin system	specific	HigB_toxin, RelE-like toxic component of a toxin-antitoxin system	specific	TRUE	0.9	HigB_toxin, RelE-like toxic component of a toxin-antitoxin system	specific	HigB_toxin, RelE-like toxic component of a toxin-antitoxin system	specific
IMGVR_UViG_7000000320_000252|7000000320|SRS063040_Baylor_scaffold_2907|5234-45919_17	IMGVR_UViG_7000000320_000252|7000000320|SRS063040_Baylor_scaffold_2907|5234-45919	gut	Large intestine	regulatory	transcriptional regulator	high	TRUE	TRUE	transcriptional regulator	annotate	FALSE	d__Bacteria;p__Bacteroidota;c__Bacteroidia;o__Bacteroidales;f__Bacteroidaceae;g__Bacteroides	both	UGV-GENOME-0311885_1|fragment_4_17	24.1501	66.7143	42.5642	0.361992	0.979114	0.954102	0.935072	0.370514	43	regulatory	Transcriptional regulation	transcriptional regulator	0.994737	0.994687	0.993548	transcriptional regulator	specific	cluster	transcriptional regulator	specific	transcriptional regulator	specific	TRUE	0.9	transcriptional regulator	specific	transcriptional regulator	specific
IMGVR_UViG_7000000320_000255|7000000320|SRS063040_Baylor_scaffold_44121|17055-55834_12	IMGVR_UViG_7000000320_000255|7000000320|SRS063040_Baylor_scaffold_44121|17055-55834	gut	Large intestine	regulatory	anti-repressor Ant	high	TRUE	TRUE	anti-repressor Ant	annotate	FALSE	d__Bacteria;p__Bacillota;c__Clostridia;o__Oscillospirales;f__Acutalibacteraceae;g__Ruminococcoides	both	UGV-GENOME-0280173|fragment_3_15	9.19732	13.1744	3.97713	0.698118	1	1	0.994618	0.770516	27	regulatory	Transcriptional regulation	anti-repressor Ant	1	1	0.998152	anti-repressor Ant	specific	cluster	anti-repressor Ant	specific	anti-repressor Ant	specific	TRUE	0.9	anti-repressor Ant	specific	anti-repressor Ant	specific
IMGVR_UViG_7000000320_000255|7000000320|SRS063040_Baylor_scaffold_44121|17055-55834_35	IMGVR_UViG_7000000320_000255|7000000320|SRS063040_Baylor_scaffold_44121|17055-55834	gut	Large intestine	regulatory	transcriptional regulator	high	TRUE	TRUE	transcriptional regulator	annotate	FALSE	d__Bacteria;p__Bacillota;c__Clostridia;o__Oscillospirales;f__Acutalibacteraceae;g__Ruminococcoides	both	UGV-GENOME-0231086_1|fragment_3_20	14.033				1	1	1	1.58837	8	regulatory	Transcriptional regulation	transcriptional regulator	1	1	0.998152	transcriptional regulator	specific	cluster	transcriptional regulator	specific	transcriptional regulator	specific	TRUE	0.9	transcriptional regulator	specific	transcriptional regulator	specific
IMGVR_UViG_7000000320_000255|7000000320|SRS063040_Baylor_scaffold_44121|17055-55834_52	IMGVR_UViG_7000000320_000255|7000000320|SRS063040_Baylor_scaffold_44121|17055-55834	gut	Large intestine	physiological	Abortive infection alpha	high	TRUE	TRUE	Abortive infection alpha	annotate	FALSE	d__Bacteria;p__Bacillota;c__Clostridia;o__Oscillospirales;f__Acutalibacteraceae;g__Ruminococcoides	both	circular_virus_267697|fragment_1_16	30.257	36.6932	6.43616	0.824595	1	0.847555	0.764566	1.12605	28	physiological	Defense & anti-defense systems	Abortive infection alpha	0.985075	0.990099	0.929677	Abortive infection alpha	specific	embedding	Defense & anti-defense systems	L1	Abortive infection alpha	specific	TRUE	0.9	Abortive infection alpha	specific	Abortive infection alpha	specific
IMGVR_UViG_7000000320_000255|7000000320|SRS063040_Baylor_scaffold_44121|17055-55834_56	IMGVR_UViG_7000000320_000255|7000000320|SRS063040_Baylor_scaffold_44121|17055-55834	gut	Large intestine	regulatory	lexA; repressor LexA [EC:3.4.21.88]	high	TRUE	TRUE	lexA; repressor LexA [EC:3.4.21.88]	annotate	FALSE	d__Bacteria;p__Bacillota;c__Clostridia;o__Oscillospirales;f__Acutalibacteraceae;g__Ruminococcoides	both	UGV-GENOME-0292784|fragment_2_31	10.8417	11.9517	1.11009	0.907119	1	0.850233	0.856059	1.18288	22	regulatory	Transcriptional regulation	transcriptional repressor	0.97028	0.981295	0.929677	lexA; repressor LexA [EC:3.4.21.88]	specific	cluster	lexA; repressor LexA [EC:3.4.21.88]	specific	transcriptional repressor	specific	TRUE	0.9	transcriptional repressor	specific	transcriptional repressor	specific
IMGVR_UViG_7000000320_000255|7000000320|SRS063040_Baylor_scaffold_44121|17055-55834_59	IMGVR_UViG_7000000320_000255|7000000320|SRS063040_Baylor_scaffold_44121|17055-55834	gut	Large intestine	regulatory	Helix-turn-helix	high	TRUE	TRUE	Helix-turn-helix	annotate	FALSE	d__Bacteria;p__Bacillota;c__Clostridia;o__Oscillospirales;f__Acutalibacteraceae;g__Ruminococcoides	both	UGV-GENOME-0213838|fragment_2_14	117.242	123.035	5.79333	0.952913	0.325778	0.384516	0.353211	0.598897	18	regulatory	Transcriptional regulation	Helix-turn-helix	0.827448	0.885246	0.512346	Transcriptional regulation	L1	embedding		unassigned	Transcriptional regulation	L1	TRUE	0.9	Transcriptional regulation	L1	Transcriptional regulation	L1
IMGVR_UViG_7000000320_000255|7000000320|SRS063040_Baylor_scaffold_44121|17055-55834_60	IMGVR_UViG_7000000320_000255|7000000320|SRS063040_Baylor_scaffold_44121|17055-55834	gut	Large intestine	metabolic	2PGK; 2-phosphoglycerate kinase [EC:2.7.2.16]	high	TRUE	TRUE	2PGK; 2-phosphoglycerate kinase [EC:2.7.2.16]	annotate	FALSE	d__Bacteria;p__Bacillota;c__Clostridia;o__Oscillospirales;f__Acutalibacteraceae;g__Ruminococcoides	both	circular_virus_207972|fragment_1_49	31.1738	31.7807	0.606874	0.980904	0.000127195	0.00019515	0.00021948	7.56433	24	regulatory	Transcriptional regulation	anti-repressor Ant	0.512195	0.239493	0.0188285	2PGK; 2-phosphoglycerate kinase [EC:2.7.2.16]	specific	cluster	2PGK; 2-phosphoglycerate kinase [EC:2.7.2.16]	specific		unassigned	TRUE	0.9	2PGK; 2-phosphoglycerate kinase [EC:2.7.2.16]	specific	2PGK; 2-phosphoglycerate kinase [EC:2.7.2.16]	specific
IMGVR_UViG_7000000320_000256|7000000320|SRS063040_Baylor_scaffold_56054|3-31600_35	IMGVR_UViG_7000000320_000256|7000000320|SRS063040_Baylor_scaffold_56054|3-31600	gut	Large intestine	unclassified		high	FALSE	TRUE		unassigned	TRUE		de_novo	MH221129.1|fragment_3_35	131.042	146.433	15.3907	0.894896	0.73006	0.594436	0.527551	1.1917	93	metabolic	Other	Acetyltransferase (GNAT) family	0.809325	0.656818	0.457179		unassigned	none		unassigned		unassigned	TRUE	0.9	metabolic	category	Other	L1
IMGVR_UViG_7000000320_000256|7000000320|SRS063040_Baylor_scaffold_56054|3-31600_5	IMGVR_UViG_7000000320_000256|7000000320|SRS063040_Baylor_scaffold_56054|3-31600	gut	Large intestine	metabolic	GGCT; gamma-glutamylcyclotransferase [EC:4.3.2.9]	high	TRUE	TRUE	GGCT; gamma-glutamylcyclotransferase [EC:4.3.2.9]	annotate	FALSE		both	UGV-GENOME-0308822|fragment_4_5	21.2253				1	1	1	0.293008	64	metabolic	Amino acid metabolism	GGCT; gamma-glutamylcyclotransferase [EC:4.3.2.9]	1	1	0.998152	GGCT; gamma-glutamylcyclotransferase [EC:4.3.2.9]	specific	cluster	GGCT; gamma-glutamylcyclotransferase [EC:4.3.2.9]	specific	GGCT; gamma-glutamylcyclotransferase [EC:4.3.2.9]	specific	TRUE	0.9	GGCT; gamma-glutamylcyclotransferase [EC:4.3.2.9]	specific	GGCT; gamma-glutamylcyclotransferase [EC:4.3.2.9]	specific
IMGVR_UViG_7000000321_000011|7000000321|SRS013234_Baylor_scaffold_11463_3	IMGVR_UViG_7000000321_000011|7000000321|SRS013234_Baylor_scaffold_11463	gut	Oral cavity	physiological	Type VI secretion system spike protein VgrG3-like, C-terminal	high	TRUE	TRUE	Type VI secretion system spike protein VgrG3-like, C-terminal	annotate	FALSE	d__Bacteria;p__Bacillota;c__Negativicutes;o__Veillonellales;f__Veillonellaceae;g__Veillonella	both	UGV-GENOME-0254625|fragment_1_4	3.54599	8.84476	5.29876	0.400915	1	0.978212	0.930299	0.407163	32	physiological	Secretion & extracellular processes	Type VI secretion system spike protein VgrG3-like, C-terminal	1	1	0.998152	Type VI secretion system spike protein VgrG3-like, C-terminal	specific	cluster	Type VI secretion system spike protein VgrG3-like, C-terminal	specific	Type VI secretion system spike protein VgrG3-like, C-terminal	specific	TRUE	0.9	Type VI secretion system spike protein VgrG3-like, C-terminal	specific	Type VI secretion system spike protein VgrG3-like, C-terminal	specific
IMGVR_UViG_7000000321_000012|7000000321|SRS013234_Baylor_scaffold_1168_13	IMGVR_UViG_7000000321_000012|7000000321|SRS013234_Baylor_scaffold_1168	gut	Oral cavity	regulatory	transcriptional regulator	high	TRUE	TRUE	transcriptional regulator	annotate	FALSE	d__Bacteria;p__Bacillota;c__Bacilli;o__Lactobacillales;f__Streptococcaceae;g__Streptococcus	both	circular_virus_1222221|fragment_2_16	2.73006	4.75729	2.02723	0.573868	1	0.887829	0.82469	0.336823	7	regulatory	Transcriptional regulation	transcriptional regulator	0.998426	0.997344	0.958005	transcriptional regulator	specific	cluster	transcriptional regulator	specific	transcriptional regulator	specific	TRUE	0.9	transcriptional regulator	specific	transcriptional regulator	specific
IMGVR_UViG_7000000321_000018|7000000321|SRS013234_Baylor_scaffold_27571_11	IMGVR_UViG_7000000321_000018|7000000321|SRS013234_Baylor_scaffold_27571	gut	Oral cavity	regulatory	tail chaperone protein	high	TRUE	TRUE	tail chaperone protein	annotate	FALSE	d__Bacteria;p__Bacillota;c__Bacilli;o__Lactobacillales;f__Streptococcaceae;g__Streptococcus	both	FR671411.1|fragment_1_11	15.6968	54.3295	38.6327	0.288919	1	1	0.996744	0.408767	20	regulatory	Regulatory chaperones & coregulators	tail chaperone protein	0.998426	1	1	tail chaperone protein	specific	cluster	tail chaperone protein	specific	tail chaperone protein	specific	TRUE	0.9	tail chaperone protein	specific	tail chaperone protein	specific
IMGVR_UViG_7000000321_000018|7000000321|SRS013234_Baylor_scaffold_27571_26	IMGVR_UViG_7000000321_000018|7000000321|SRS013234_Baylor_scaffold_27571	gut	Oral cavity	regulatory	transcriptional regulator	high	TRUE	TRUE	transcriptional regulator	annotate	FALSE	d__Bacteria;p__Bacillota;c__Bacilli;o__Lactobacillales;f__Streptococcaceae;g__Streptococcus	both	circular_virus_403001|fragment_1_26	3.89578	6.68734	2.79156	0.582561	1	1	0.972119	0.492443	43	regulatory	Transcriptional regulation	transcriptional regulator	1	1	0.998152	transcriptional regulator	specific	cluster	transcriptional regulator	specific	transcriptional regulator	specific	TRUE	0.9	transcriptional regulator	specific	transcriptional regulator	specific
IMGVR_UViG_7000000321_000019|7000000321|SRS013234_Baylor_scaffold_30006_11	IMGVR_UViG_7000000321_000019|7000000321|SRS013234_Baylor_scaffold_30006	gut	Oral cavity	unclassified	primase	high	FALSE	TRUE	primase	annotate	FALSE	d__Bacteria;p__Bacillota;c__Clostridia;o__Lachnospirales;f__Lachnospiraceae;g__Lachnoanaerobaculum	de_novo	UGV-GENOME-0267081|fragment_1_11	148.314	169.721	21.4071	0.873869	0.858527	0.697326	0.615731	0.997471	4	regulatory	Transcriptional regulation	anti-repressor	0.912939	0.753731	0.631447	regulatory	category	embedding		unassigned	regulatory	category	TRUE	0.9	Transcriptional regulation	L1	anti-repressor	specific
IMGVR_UViG_7000000321_000021|7000000321|SRS013234_Baylor_scaffold_30827_57	IMGVR_UViG_7000000321_000021|7000000321|SRS013234_Baylor_scaffold_30827	gut	Oral cavity	regulatory	DNA binding protein	high	TRUE	TRUE	DNA binding protein	annotate	FALSE	d__Bacteria;p__Bacteroidota;c__Bacteroidia;o__Bacteroidales;f__Bacteroidaceae;g__Prevotella	both	circular_virus_958854|fragment_4_35	58.1831	94.1019	35.9188	0.618299	0.914613	0.878906	0.833329	0.441305	32	regulatory	Transcriptional regulation	DNA binding protein	0.97028	0.972452	0.864903	DNA binding protein	specific	embedding	Transcriptional regulation	L1	DNA binding protein	specific	TRUE	0.9	DNA binding protein	specific	DNA binding protein	specific
IMGVR_UViG_7000000321_000021|7000000321|SRS013234_Baylor_scaffold_30827_89	IMGVR_UViG_7000000321_000021|7000000321|SRS013234_Baylor_scaffold_30827	gut	Oral cavity	regulatory	anti-repressor Ant	high	TRUE	TRUE	anti-repressor Ant	annotate	FALSE	d__Bacteria;p__Bacteroidota;c__Bacteroidia;o__Bacteroidales;f__Bacteroidaceae;g__Prevotella	both	UGV-GENOME-0344816|fragment_2_92	8.14028	10.0679	1.92766	0.808534	1	0.949286	0.916818	0.820043	21	regulatory	Transcriptional regulation	anti-repressor Ant	0.994056	0.994687	0.958005	anti-repressor Ant	specific	cluster	anti-repressor Ant	specific	anti-repressor Ant	specific	TRUE	0.9	anti-repressor Ant	specific	anti-repressor Ant	specific
IMGVR_UViG_7000000321_000023|7000000321|SRS013234_Baylor_scaffold_31281_15	IMGVR_UViG_7000000321_000023|7000000321|SRS013234_Baylor_scaffold_31281	gut	Oral cavity	regulatory	transcriptional repressor	high	TRUE	TRUE	transcriptional repressor	annotate	FALSE	d__Bacteria;p__Pseudomonadota;c__Gammaproteobacteria;o__Enterobacterales;f__Pasteurellaceae;g__Haemophilus_D	both	IMGVR_UViG_3300008496_000021|3300008496|Ga0115078_100579|fragment_3_15	17.0641	17.7617	0.697603	0.960724	0.67225	0.776808	0.797944	1.25405	12	regulatory	Transcriptional regulation	transcriptional repressor	0.961932	0.943396	0.864903	transcriptional repressor	specific	cluster	transcriptional repressor	specific	transcriptional repressor	specific	TRUE	0.9	transcriptional repressor	specific	transcriptional repressor	specific
IMGVR_UViG_7000000321_000023|7000000321|SRS013234_Baylor_scaffold_31281_16	IMGVR_UViG_7000000321_000023|7000000321|SRS013234_Baylor_scaffold_31281	gut	Oral cavity	regulatory	dicC; transcriptional repressor of cell division inhibition gene dicB	high	TRUE	FALSE	dicC; transcriptional repressor of cell division inhibition gene dicB	annotate	FALSE	d__Bacteria;p__Pseudomonadota;c__Gammaproteobacteria;o__Enterobacterales;f__Pasteurellaceae;g__Haemophilus_D	annotate	1346614.SAMN02604177.CP006252~1849857-1899969~standalone_virus_30	93.7724	97.9164	4.14407	0.957678	0.306214	0.406345	0.370105	0.725046	517	regulatory	Transcriptional regulation	transcriptional regulator	0.809325	0.885246	0.569892	Bacterial toxin YdaS	specific	cluster	Bacterial toxin YdaS	specific	Transcriptional regulation	L1	TRUE	0.9	Bacterial toxin YdaS	specific	Bacterial toxin YdaS	specific
IMGVR_UViG_7000000321_000023|7000000321|SRS013234_Baylor_scaffold_31281_24	IMGVR_UViG_7000000321_000023|7000000321|SRS013234_Baylor_scaffold_31281	gut	Oral cavity	unclassified	anti-termination protein Q-like	high	FALSE	TRUE	anti-termination protein Q-like	annotate	FALSE	d__Bacteria;p__Pseudomonadota;c__Gammaproteobacteria;o__Enterobacterales;f__Pasteurellaceae;g__Haemophilus_D	de_novo	MW057862.1|fragment_1_24	80.5326	108.34	27.8075	0.743331	0.772446	0.651208	0.582713	0.442167	76	regulatory	Post-transcriptional / RNA-mediated regulation	Phage antitermination protein Q	0.95302	0.87395	0.631447	Post-transcriptional / RNA-mediated regulation	L1	embedding		unassigned	Post-transcriptional / RNA-mediated regulation	L1	TRUE	0.9	Post-transcriptional / RNA-mediated regulation	L1	Phage antitermination protein Q	specific
IMGVR_UViG_7000000321_000023|7000000321|SRS013234_Baylor_scaffold_31281_40	IMGVR_UViG_7000000321_000023|7000000321|SRS013234_Baylor_scaffold_31281	gut	Oral cavity	regulatory	Phage neck terminator protein	high	TRUE	TRUE	Phage neck terminator protein	annotate	FALSE	d__Bacteria;p__Pseudomonadota;c__Gammaproteobacteria;o__Enterobacterales;f__Pasteurellaceae;g__Haemophilus_D	both	UGV-GENOME-0293112|fragment_1_41	29.7698				1	1	1	0.64701	49	regulatory	Transcriptional regulation	Phage neck terminator protein	1	1	1	Phage neck terminator protein	specific	cluster	Phage neck terminator protein	specific	Phage neck terminator protein	specific	TRUE	0.9	Phage neck terminator protein	specific	Phage neck terminator protein	specific
IMGVR_UViG_7000000321_000024|7000000321|SRS013234_Baylor_scaffold_3146_15	IMGVR_UViG_7000000321_000024|7000000321|SRS013234_Baylor_scaffold_3146	gut	Oral cavity	regulatory	transcriptional regulator	high	TRUE	TRUE	transcriptional regulator	annotate	FALSE	d__Bacteria;p__Bacillota;c__Bacilli;o__Lactobacillales;f__Streptococcaceae;g__Streptococcus	both	IMGVR_UViG_3300029705_000492|3300029705|Ga0224414_10012735|fragment_4_18	86.9077	93.3638	6.45615	0.93085	0.801986	0.705158	0.658106	1.03783	15	regulatory	Transcriptional regulation	Helix-turn-helix	0.926966	0.913636	0.83542	Helix-turn-helix	specific	embedding	Transcriptional regulation	L1	Helix-turn-helix	specific	TRUE	0.9	Helix-turn-helix	specific	Helix-turn-helix	specific
IMGVR_UViG_7000000321_000028|7000000321|SRS013234_Baylor_scaffold_32954_2	IMGVR_UViG_7000000321_000028|7000000321|SRS013234_Baylor_scaffold_32954	gut	Oral cavity	unclassified		high	FALSE	TRUE	transcriptional regulator	specific	TRUE	d__Bacteria;p__Bacillota;c__Negativicutes;o__Veillonellales;f__Veillonellaceae;g__Veillonella	de_novo	UGV-GENOME-0320305|fragment_3_2	33.9621				1	1	1	1.00213	46	regulatory	Transcriptional regulation	transcriptional regulator	1	1	1	transcriptional regulator	specific	embedding	Transcriptional regulation	L1	transcriptional regulator	specific	TRUE	0.9	transcriptional regulator	specific	transcriptional regulator	specific
IMGVR_UViG_7000000321_000032|7000000321|SRS013234_Baylor_scaffold_33138_5	IMGVR_UViG_7000000321_000032|7000000321|SRS013234_Baylor_scaffold_33138	gut	Oral cavity	unclassified		high	FALSE	TRUE	Helix-turn-helix	specific	TRUE	d__Bacteria;p__Bacillota;c__Negativicutes;o__Veillonellales;f__Veillonellaceae;g__Veillonella	de_novo	UGV-GENOME-0294493|fragment_1_5	66.113	69.2891	3.17614	0.954161	0.534746	0.464112	0.427962	0.950296	23	regulatory	Transcriptional regulation	rghR; HTH-type transcriptional regulator, competence development regulator	0.887136	0.817045	0.468	Helix-turn-helix	specific	cluster	Helix-turn-helix	specific		unassigned	TRUE	0.9	transcriptional regulator	specific	transcriptional regulator	specific
IMGVR_UViG_7000000321_000038|7000000321|SRS013234_Baylor_scaffold_6840_25	IMGVR_UViG_7000000321_000038|7000000321|SRS013234_Baylor_scaffold_6840	gut	Oral cavity	regulatory	transcriptional regulator	high	TRUE	TRUE	transcriptional regulator	annotate	FALSE	d__Bacteria;p__Bacillota;c__Bacilli;o__Lactobacillales;f__Streptococcaceae;g__Streptococcus	both	UGV-GENOME-0238906_1|fragment_1_23	31.9358	39.9931	8.05729	0.798533	1	1	0.996974	1.13123	12	regulatory	Transcriptional regulation	transcriptional regulator	0.994056	0.997344	0.994975	transcriptional regulator	specific	cluster	transcriptional regulator	specific	transcriptional regulator	specific	TRUE	0.9	transcriptional regulator	specific	transcriptional regulator	specific
IMGVR_UViG_7000000321_000067|7000000321|C2995453_4	IMGVR_UViG_7000000321_000067|7000000321|C2995453	gut	Oral cavity	regulatory	transcriptional regulator	high	TRUE	FALSE	transcriptional regulator	annotate	FALSE	d__Bacteria;p__Bacillota;c__Clostridia;o__Lachnospirales;f__Lachnospiraceae;g__Lachnoanaerobaculum	annotate	UGV-GENOME-0370534_1|fragment_2_4	124.675	161.494	36.8188	0.772012	0.930571	0.849366	0.773872	1.22992	29	regulatory	Transcriptional regulation	transcriptional regulator	0.961932	0.94109	0.77748	transcriptional regulator	specific	cluster	transcriptional regulator	specific	transcriptional regulator	specific	TRUE	0.9	transcriptional regulator	specific	transcriptional regulator	specific
IMGVR_UViG_7000000321_000077|7000000321|SRS013234_Baylor_scaffold_24499_5	IMGVR_UViG_7000000321_000077|7000000321|SRS013234_Baylor_scaffold_24499	gut	Oral cavity	regulatory	Putative Gamma DNA binding protein G5P	medium	TRUE	TRUE	Putative Gamma DNA binding protein G5P	annotate	FALSE	d__Bacteria;p__Pseudomonadota;c__Gammaproteobacteria;o__Enterobacterales;f__Pasteurellaceae;g__Haemophilus_D	both	circular_virus_94276|fragment_2_5	4.06632	19.8929	15.8266	0.20441	1	0.947886	0.825497	0.263444	1	regulatory	Transcriptional regulation	Putative Gamma DNA binding protein G5P	0.994056	0.996008	0.989754	Putative Gamma DNA binding protein G5P	specific	cluster	Putative Gamma DNA binding protein G5P	specific	Putative Gamma DNA binding protein G5P	specific	TRUE	0.9	Putative Gamma DNA binding protein G5P	specific	Putative Gamma DNA binding protein G5P	specific
IMGVR_UViG_7000000323_000008|7000000323|SRS046686_LANL_scaffold_10712_5	IMGVR_UViG_7000000323_000008|7000000323|SRS046686_LANL_scaffold_10712	gut	Oral cavity	regulatory	transcriptional regulator	high	TRUE	TRUE	transcriptional regulator	annotate	FALSE	d__Bacteria;p__Bacillota;c__Bacilli;o__Lactobacillales;f__Streptococcaceae;g__Streptococcus	both	UGV-GENOME-0282468_1|fragment_3_5	4.04537				1	1	1	0.428484	7	regulatory	Transcriptional regulation	transcriptional regulator	1	1	1	transcriptional regulator	specific	cluster	transcriptional regulator	specific	transcriptional regulator	specific	TRUE	0.9	transcriptional regulator	specific	transcriptional regulator	specific
IMGVR_UViG_7000000323_000010|7000000323|SRS046686_LANL_scaffold_11366_21	IMGVR_UViG_7000000323_000010|7000000323|SRS046686_LANL_scaffold_11366	gut	Oral cavity	regulatory	anti-repressor Ant	high	TRUE	TRUE	anti-repressor Ant	annotate	FALSE	d__Bacteria;p__Pseudomonadota;c__Gammaproteobacteria;o__Enterobacterales;f__Pasteurellaceae;g__Haemophilus	both	circular_virus_1224485|fragment_3_21	38.8343	43.9072	5.07291	0.884463	0.895223	0.682483	0.624782	1.3564	24	regulatory	Transcriptional regulation	anti-repressor	0.961932	0.94109	0.709236	Transcriptional regulation	L1	cluster	Transcriptional regulation	L1	Transcriptional regulation	L1	TRUE	0.9	anti-repressor Ant	specific	anti-repressor Ant	specific
IMGVR_UViG_7000000323_000010|7000000323|SRS046686_LANL_scaffold_11366_22	IMGVR_UViG_7000000323_000010|7000000323|SRS046686_LANL_scaffold_11366	gut	Oral cavity	physiological	HicB_like antitoxin of bacterial toxin-antitoxin system	high	TRUE	FALSE	HicB_like antitoxin of bacterial toxin-antitoxin system	annotate	FALSE	d__Bacteria;p__Pseudomonadota;c__Gammaproteobacteria;o__Enterobacterales;f__Pasteurellaceae;g__Haemophilus	annotate	1095744.SAMN00761805.AJSW01000025~45564-71384~standalone_virus_27	108.899	178.326	69.4266	0.610675	0.961068	0.846299	0.771037	0.634377	28	physiological	Toxin-antitoxin systems	HicB_like antitoxin of bacterial toxin-antitoxin system	0.988889	0.964052	0.929677	HicB_like antitoxin of bacterial toxin-antitoxin system	specific	cluster	HicB_like antitoxin of bacterial toxin-antitoxin system	specific	HicB_like antitoxin of bacterial toxin-antitoxin system	specific	TRUE	0.9	HicB_like antitoxin of bacterial toxin-antitoxin system	specific	HicB_like antitoxin of bacterial toxin-antitoxin system	specific
IMGVR_UViG_7000000323_000010|7000000323|SRS046686_LANL_scaffold_11366_39	IMGVR_UViG_7000000323_000010|7000000323|SRS046686_LANL_scaffold_11366	gut	Oral cavity	regulatory	transcriptional repressor	high	TRUE	TRUE	transcriptional repressor	annotate	FALSE	d__Bacteria;p__Pseudomonadota;c__Gammaproteobacteria;o__Enterobacterales;f__Pasteurellaceae;g__Haemophilus	both	1135990.SAMN05216229.FOXM01000023~226-44549~standalone_virus_41	20.4321	20.5192	0.0871525	0.995753	0.775927	0.881638	0.88569	1.54763	45	regulatory	Transcriptional regulation	transcriptional repressor	0.961932	0.964052	0.894118	transcriptional repressor	specific	cluster	transcriptional repressor	specific	transcriptional repressor	specific	TRUE	0.9	transcriptional repressor	specific	transcriptional repressor	specific
IMGVR_UViG_7000000323_000012|7000000323|SRS046686_LANL_scaffold_12669_11	IMGVR_UViG_7000000323_000012|7000000323|SRS046686_LANL_scaffold_12669	gut	Oral cavity	regulatory	Phage neck terminator protein	high	TRUE	FALSE	Phage neck terminator protein	annotate	FALSE	d__Bacteria;p__Pseudomonadota;c__Gammaproteobacteria;o__Enterobacterales;f__Pasteurellaceae;g__Haemophilus	annotate	MN856055.1|fragment_2_5	129.565	136.541	6.97606	0.948909	0.595279	0.463872	0.418132	0.801296	62	regulatory	Transcriptional regulation	Phage neck terminator protein	0.845196	0.765347	0.626271	Phage neck terminator protein	specific	cluster	Phage neck terminator protein	specific		unassigned	TRUE	0.9	Phage neck terminator protein	specific	Phage neck terminator protein	specific
IMGVR_UViG_7000000323_000014|7000000323|SRS046686_LANL_scaffold_1836_28	IMGVR_UViG_7000000323_000014|7000000323|SRS046686_LANL_scaffold_1836	gut	Oral cavity	regulatory	transcriptional regulator	high	TRUE	TRUE	transcriptional regulator	annotate	FALSE	d__Bacteria;p__Bacillota;c__Bacilli;o__Lactobacillales;f__Streptococcaceae;g__Streptococcus	both	KT337355.1|fragment_4_13	4.39943				1	1	1	0.836971	21	regulatory	Transcriptional regulation	transcriptional regulator	1	1	0.998152	transcriptional regulator	specific	cluster	transcriptional regulator	specific	transcriptional regulator	specific	TRUE	0.9	transcriptional regulator	specific	transcriptional regulator	specific
IMGVR_UViG_7000000323_000016|7000000323|SRS046686_LANL_scaffold_2438_24	IMGVR_UViG_7000000323_000016|7000000323|SRS046686_LANL_scaffold_2438	gut	Oral cavity	regulatory	DNA binding protein	high	TRUE	TRUE	DNA binding protein	annotate	FALSE	d__Bacteria;p__Pseudomonadota;c__Gammaproteobacteria;o__Enterobacterales;f__Pasteurellaceae;g__Haemophilus	both	IMGVR_UViG_3300029737_000011|3300029737|Ga0245199_100528|fragment_2_24	28.5379				1	1	1	0.760544	34	regulatory	Transcriptional regulation	DNA binding protein	1	1	1	DNA binding protein	specific	cluster	DNA binding protein	specific	DNA binding protein	specific	TRUE	0.9	DNA binding protein	specific	DNA binding protein	specific
IMGVR_UViG_7000000323_000017|7000000323|SRS046686_LANL_scaffold_2994_18	IMGVR_UViG_7000000323_000017|7000000323|SRS046686_LANL_scaffold_2994	gut	Oral cavity	physiological	HicA toxin of bacterial toxin-antitoxin,	high	TRUE	TRUE	HicA toxin of bacterial toxin-antitoxin,	annotate	FALSE	d__Bacteria;p__Pseudomonadota;c__Gammaproteobacteria;o__Enterobacterales;f__Pasteurellaceae;g__Haemophilus	both	circular_virus_865072|fragment_2_18	7.23984	9.29685	2.05701	0.778741	0.817512	0.822063	0.809046	0.610438	45	physiological	Toxin-antitoxin systems	toxin	0.97028	0.964052	0.88959	toxin	specific	cluster	toxin	specific	toxin	specific	TRUE	0.9	toxin	specific	toxin	specific
IMGVR_UViG_7000000323_000017|7000000323|SRS046686_LANL_scaffold_2994_19	IMGVR_UViG_7000000323_000017|7000000323|SRS046686_LANL_scaffold_2994	gut	Oral cavity	physiological	HicB_like antitoxin of bacterial toxin-antitoxin system	high	TRUE	TRUE	HicB_like antitoxin of bacterial toxin-antitoxin system	annotate	FALSE	d__Bacteria;p__Pseudomonadota;c__Gammaproteobacteria;o__Enterobacterales;f__Pasteurellaceae;g__Haemophilus	both	IMGVR_UViG_3300008643_000011|3300008643|Ga0111423_100080|fragment_2_10	73.2494	82.453	9.20367	0.888377	0.782126	0.675767	0.603753	0.927757	26	physiological	Toxin-antitoxin systems	HicB_like antitoxin of bacterial toxin-antitoxin system	0.930719	0.851259	0.626271	HicB_like antitoxin of bacterial toxin-antitoxin system	specific	cluster	HicB_like antitoxin of bacterial toxin-antitoxin system	specific	Toxin-antitoxin systems	L1	TRUE	0.9	HicB_like antitoxin of bacterial toxin-antitoxin system	specific	HicB_like antitoxin of bacterial toxin-antitoxin system	specific
IMGVR_UViG_7000000323_000020|7000000323|SRS046686_LANL_scaffold_3834_28	IMGVR_UViG_7000000323_000020|7000000323|SRS046686_LANL_scaffold_3834	gut	Oral cavity	unclassified	RNA polymerase beta subunit	medium	FALSE	TRUE	RNA polymerase beta subunit	annotate	FALSE	d__Bacteria;p__Pseudomonadota;c__Gammaproteobacteria;o__Enterobacterales;f__Pasteurellaceae	de_novo	MK580972.1|fragment_3_28	112.36	125.781	13.4213	0.893297	0.716346	0.521663	0.463739	1.16292	9	regulatory	Transcriptional regulation	translation repressor	0.837419	0.550459	0.306452		unassigned	none		unassigned		unassigned	TRUE	0.9	regulatory	category	Transcriptional regulation	L1
IMGVR_UViG_7000000323_000026|7000000323|SRS046686_LANL_scaffold_6514_1	IMGVR_UViG_7000000323_000026|7000000323|SRS046686_LANL_scaffold_6514	gut	Oral cavity	regulatory	DNA binding protein	low	FALSE	TRUE	DNA binding protein	annotate	FALSE	d__Bacteria;p__Bacillota;c__Bacilli;o__Lactobacillales;f__Streptococcaceae;g__Streptococcus	de_novo	UGV-GENOME-0379800|fragment_1_1	112.731	148.747	36.016	0.757871	0.950075	0.822878	0.783219	1.69233	3	regulatory	Transcriptional regulation	DNA binding protein	0.961932	0.765347	0.689474	hupA; DNA-binding protein HU-alpha	specific	cluster	hupA; DNA-binding protein HU-alpha	specific	regulatory	category	TRUE	0.9	hupA; DNA-binding protein HU-alpha	specific	hupA; DNA-binding protein HU-alpha	specific
IMGVR_UViG_7000000323_000026|7000000323|SRS046686_LANL_scaffold_6514_11	IMGVR_UViG_7000000323_000026|7000000323|SRS046686_LANL_scaffold_6514	gut	Oral cavity	metabolic	prpC, phpP; PPM family protein phosphatase [EC:3.1.3.16]	low	FALSE	TRUE	prpC, phpP; PPM family protein phosphatase [EC:3.1.3.16]	annotate	FALSE	d__Bacteria;p__Bacillota;c__Bacilli;o__Lactobacillales;f__Streptococcaceae;g__Streptococcus	de_novo	UGV-GENOME-0379878_1|fragment_4_6	77.8398	84.7329	6.89314	0.918649	0.880309	0.653509	0.570205	2.58488	22	metabolic	Phosphorus metabolism	prpC, phpP; PPM family protein phosphatase [EC:3.1.3.16]	0.912939	0.851259	0.709236	prpC, phpP; PPM family protein phosphatase [EC:3.1.3.16]	specific	cluster	prpC, phpP; PPM family protein phosphatase [EC:3.1.3.16]	specific	Phosphorus metabolism	L1	TRUE	0.9	prpC, phpP; PPM family protein phosphatase [EC:3.1.3.16]	specific	prpC, phpP; PPM family protein phosphatase [EC:3.1.3.16]	specific
IMGVR_UViG_7000000323_000026|7000000323|SRS046686_LANL_scaffold_6514_2	IMGVR_UViG_7000000323_000026|7000000323|SRS046686_LANL_scaffold_6514	gut	Oral cavity	regulatory	Signal peptidase, peptidase S26	low	FALSE	TRUE	Signal peptidase, peptidase S26	annotate	FALSE	d__Bacteria;p__Bacillota;c__Bacilli;o__Lactobacillales;f__Streptococcaceae;g__Streptococcus	de_novo	UGV-GENOME-0379800|fragment_1_2	73.2116	93.6543	20.4427	0.781722	0.880478	0.707147	0.6311	2.46589	5	regulatory	Signal transduction & two-component systems	Signal peptidase, peptidase S26	0.930719	0.736648	0.626271	Signal peptidase, peptidase S26	specific	cluster	Signal peptidase, peptidase S26	specific	regulatory	category	TRUE	0.9	Signal peptidase, peptidase S26	specific	Signal peptidase, peptidase S26	specific
IMGVR_UViG_7000000323_000026|7000000323|SRS046686_LANL_scaffold_6514_28	IMGVR_UViG_7000000323_000026|7000000323|SRS046686_LANL_scaffold_6514	gut	Oral cavity	unclassified		low	FALSE	TRUE		unassigned	TRUE	d__Bacteria;p__Bacillota;c__Bacilli;o__Lactobacillales;f__Streptococcaceae;g__Streptococcus	de_novo	KX130864.1|fragment_1_21	134.648	136.55	1.90158	0.986074	0.0665481	0.136073	0.158739	4.58744	1	regulatory	Transcriptional regulation	Srd anti-sigma factor	0.585185	0.281525	0.0454545		unassigned	none		unassigned		unassigned	TRUE	0.9		unassigned	regulatory	category
IMGVR_UViG_7000000323_000034|7000000323|SRS046686_LANL_scaffold_5068_16	IMGVR_UViG_7000000323_000034|7000000323|SRS046686_LANL_scaffold_5068	gut	Oral cavity	regulatory	DNA binding protein	high	TRUE	TRUE	DNA binding protein	annotate	FALSE	d__Bacteria;p__Pseudomonadota;c__Gammaproteobacteria;o__Enterobacterales;f__Pasteurellaceae;g__Haemophilus	both	AB916497.1|fragment_3_13	39.6202	107.752	68.1316	0.367699	1	1	0.991916	0.495792	30	regulatory	Transcriptional regulation	DNA binding protein	0.998426	1	0.998152	DNA binding protein	specific	cluster	DNA binding protein	specific	DNA binding protein	specific	TRUE	0.9	DNA binding protein	specific	DNA binding protein	specific
IMGVR_UViG_7000000323_000034|7000000323|SRS046686_LANL_scaffold_5068_9	IMGVR_UViG_7000000323_000034|7000000323|SRS046686_LANL_scaffold_5068	gut	Oral cavity	regulatory	late transcriptional activator	high	TRUE	TRUE	late transcriptional activator	annotate	FALSE	d__Bacteria;p__Pseudomonadota;c__Gammaproteobacteria;o__Enterobacterales;f__Pasteurellaceae;g__Haemophilus	both	AB916497.1|fragment_3_7	10.5905	11.3374	0.746904	0.93412	0.801622	0.750349	0.692473	0.994733	30	regulatory	Transcriptional regulation	late transcriptional activator	0.961932	0.964052	0.864903	late transcriptional activator	specific	cluster	late transcriptional activator	specific	late transcriptional activator	specific	TRUE	0.9	late transcriptional activator	specific	late transcriptional activator	specific
IMGVR_UViG_7000000323_000039|7000000323|SRS046686_LANL_scaffold_12151_5	IMGVR_UViG_7000000323_000039|7000000323|SRS046686_LANL_scaffold_12151	gut	Oral cavity	regulatory	transcriptional repressor	high	TRUE	TRUE	transcriptional repressor	annotate	FALSE	d__Bacteria;p__Pseudomonadota;c__Gammaproteobacteria;o__Enterobacterales;f__Pasteurellaceae;g__Haemophilus	both	circular_virus_1379860|fragment_1_5	10.7513	14.2662	3.51489	0.753621	1	0.98888	0.978004	0.688139	4	regulatory	Transcriptional regulation	transcriptional repressor	0.998426	0.996008	0.981164	transcriptional repressor	specific	cluster	transcriptional repressor	specific	transcriptional repressor	specific	TRUE	0.9	transcriptional repressor	specific	transcriptional repressor	specific
IMGVR_UViG_7000000323_000039|7000000323|SRS046686_LANL_scaffold_12151_7	IMGVR_UViG_7000000323_000039|7000000323|SRS046686_LANL_scaffold_12151	gut	Oral cavity	regulatory	CII-like transcriptional activator	high	TRUE	TRUE	CII-like transcriptional activator	annotate	FALSE	d__Bacteria;p__Pseudomonadota;c__Gammaproteobacteria;o__Enterobacterales;f__Pasteurellaceae;g__Haemophilus	both	circular_virus_1379860|fragment_1_7	39.0994	62.2517	23.1523	0.628085	1	0.982235	0.949668	1.08507	23	regulatory	Transcriptional regulation	CII-like transcriptional activator	0.994737	0.997344	0.989754	CII-like transcriptional activator	specific	cluster	CII-like transcriptional activator	specific	CII-like transcriptional activator	specific	TRUE	0.9	CII-like transcriptional activator	specific	CII-like transcriptional activator	specific
IMGVR_UViG_7000000323_000039|7000000323|SRS046686_LANL_scaffold_12151_8	IMGVR_UViG_7000000323_000039|7000000323|SRS046686_LANL_scaffold_12151	gut	Oral cavity	regulatory	anti-repressor Ant	high	TRUE	TRUE	anti-repressor Ant	annotate	FALSE	d__Bacteria;p__Pseudomonadota;c__Gammaproteobacteria;o__Enterobacterales;f__Pasteurellaceae;g__Haemophilus	both	IMGVR_UViG_3300007124_000015|3300007124|Ga0102685_100308|fragment_1_8	33.2869	44.5628	11.2759	0.746966	1	1	0.989459	2.56623	3	regulatory	Transcriptional regulation	anti-repressor Ant	0.994737	0.996008	0.993548	anti-repressor Ant	specific	cluster	anti-repressor Ant	specific	anti-repressor Ant	specific	TRUE	0.9	anti-repressor Ant	specific	anti-repressor Ant	specific
IMGVR_UViG_7000000323_000040|7000000323|SRS046686_LANL_scaffold_1074_3	IMGVR_UViG_7000000323_000040|7000000323|SRS046686_LANL_scaffold_1074	gut	Oral cavity	physiological	toxin	high	TRUE	TRUE	toxin	annotate	FALSE	d__Bacteria;p__Pseudomonadota;c__Gammaproteobacteria;o__Enterobacterales;f__Pasteurellaceae;g__Haemophilus	both	UGV-GENOME-0340284_1|fragment_2_4	99.4644	102.485	3.02048	0.970528	0.412606	0.385693	0.353104	3.41593	2	physiological	Toxin-antitoxin systems	HigB_toxin, RelE-like toxic component of a toxin-antitoxin system	0.7981	0.497197	0.277219	Toxin-antitoxin systems	L1	cluster	Toxin-antitoxin systems	L1		unassigned	TRUE	0.9	toxin	specific	toxin	specific
IMGVR_UViG_7000000323_000040|7000000323|SRS046686_LANL_scaffold_1074_4	IMGVR_UViG_7000000323_000040|7000000323|SRS046686_LANL_scaffold_1074	gut	Oral cavity	regulatory	HTH DNA binding protein	high	TRUE	TRUE	HTH DNA binding protein	annotate	FALSE	d__Bacteria;p__Pseudomonadota;c__Gammaproteobacteria;o__Enterobacterales;f__Pasteurellaceae;g__Haemophilus	both	circular_virus_1296378|fragment_1_4	41.7806	43.9701	2.18951	0.950205	0.45372	0.282678	0.247969	1.63022	5	metabolic	Carbohydrate metabolism	UGDH, ugd; UDPglucose 6-dehydrogenase [EC:1.1.1.22]	0.809325	0.374147	0.103797	Carbohydrate metabolism	L1	cluster	Carbohydrate metabolism	L1		unassigned	TRUE	0.9	UGDH, ugd; UDPglucose 6-dehydrogenase [EC:1.1.1.22]	specific	UGDH, ugd; UDPglucose 6-dehydrogenase [EC:1.1.1.22]	specific
IMGVR_UViG_7000000323_000044|7000000323|SRS046686_LANL_scaffold_2765_16	IMGVR_UViG_7000000323_000044|7000000323|SRS046686_LANL_scaffold_2765	gut	Oral cavity	regulatory	late transcriptional activator	high	TRUE	TRUE	late transcriptional activator	annotate	FALSE	d__Bacteria;p__Pseudomonadota;c__Gammaproteobacteria;o__Enterobacterales;f__Pasteurellaceae;g__Haemophilus	both	60442.SAMN06556573.MXAP01000127~1-39751~chromosome_mixed_36	20.8346	24.2815	3.44684	0.858047	0.874721	0.882769	0.857211	0.931927	32	regulatory	Transcriptional regulation	late transcriptional activator	0.97028	0.972452	0.88959	Mor transcription activator family	specific	cluster	Mor transcription activator family	specific	late transcriptional activator	specific	TRUE	0.9	late transcriptional activator	specific	late transcriptional activator	specific
IMGVR_UViG_7000000323_000044|7000000323|SRS046686_LANL_scaffold_2765_2	IMGVR_UViG_7000000323_000044|7000000323|SRS046686_LANL_scaffold_2765	gut	Oral cavity	regulatory	CI-like repressor	high	TRUE	TRUE	CI-like repressor	annotate	FALSE	d__Bacteria;p__Pseudomonadota;c__Gammaproteobacteria;o__Enterobacterales;f__Pasteurellaceae;g__Haemophilus	both	circular_virus_912839|fragment_1_2	35.1202	42.1994	7.07918	0.832245	0.888776	0.91804	0.912338	1.56826	48	regulatory	Transcriptional regulation	transcriptional repressor	0.961932	0.94109	0.88959	transcriptional repressor	specific	embedding	Transcriptional regulation	L1	transcriptional repressor	specific	TRUE	0.9	CI-like repressor	specific	CI-like repressor	specific
IMGVR_UViG_7000000323_000044|7000000323|SRS046686_LANL_scaffold_2765_3	IMGVR_UViG_7000000323_000044|7000000323|SRS046686_LANL_scaffold_2765	gut	Oral cavity	regulatory	ner, nlp, sfsB; Ner family transcriptional regulator	high	TRUE	TRUE	ner, nlp, sfsB; Ner family transcriptional regulator	annotate	FALSE	d__Bacteria;p__Pseudomonadota;c__Gammaproteobacteria;o__Enterobacterales;f__Pasteurellaceae;g__Haemophilus	both	AF083977.1|fragment_1_3	139.363	141.826	2.46317	0.982633	0.300354	0.220482	0.199616	1.09223	39	regulatory	Transcriptional regulation	ner, nlp, sfsB; Ner family transcriptional regulator	0.721519	0.560538	0.167562	ner, nlp, sfsB; Ner family transcriptional regulator	specific	cluster	ner, nlp, sfsB; Ner family transcriptional regulator	specific		unassigned	TRUE	0.9	ner, nlp, sfsB; Ner family transcriptional regulator	specific	ner, nlp, sfsB; Ner family transcriptional regulator	specific
IMGVR_UViG_7000000323_000044|7000000323|SRS046686_LANL_scaffold_2765_5	IMGVR_UViG_7000000323_000044|7000000323|SRS046686_LANL_scaffold_2765	gut	Oral cavity	regulatory	Mu DNA binding, I gamma subdomain	high	TRUE	FALSE	Mu DNA binding, I gamma subdomain	annotate	FALSE	d__Bacteria;p__Pseudomonadota;c__Gammaproteobacteria;o__Enterobacterales;f__Pasteurellaceae;g__Haemophilus	annotate	IMGVR_UViG_3300008664_000014|3300008664|Ga0111493_100415|fragment_3_47	153.211	157.803	4.59113	0.970906	0.327351	0.201229	0.166684	0.810847	40	physiological	Defense & anti-defense systems	abortive infection resistance protein	0.653846	0.374147	0.0540811	Mu DNA binding, I gamma subdomain	specific	cluster	Mu DNA binding, I gamma subdomain	specific		unassigned	TRUE	0.9	Mu DNA binding, I gamma subdomain	specific	Mu DNA binding, I gamma subdomain	specific
IMGVR_UViG_7000000323_000045|7000000323|SRS046686_LANL_scaffold_5470_17	IMGVR_UViG_7000000323_000045|7000000323|SRS046686_LANL_scaffold_5470	gut	Oral cavity	regulatory	late transcriptional activator	high	TRUE	TRUE	late transcriptional activator	annotate	FALSE	d__Bacteria;p__Pseudomonadota;c__Gammaproteobacteria;o__Enterobacterales;f__Pasteurellaceae;g__Haemophilus_A	both	MK892722.1|fragment_2_20	86.0491	104.263	18.2143	0.825305	1	0.841328	0.774704	1.71913	24	regulatory	Transcriptional regulation	late transcriptional activator	0.985075	0.981295	0.929677	late transcriptional activator	specific	cluster	late transcriptional activator	specific	late transcriptional activator	specific	TRUE	0.9	late transcriptional activator	specific	late transcriptional activator	specific
IMGVR_UViG_7000000323_000045|7000000323|SRS046686_LANL_scaffold_5470_2	IMGVR_UViG_7000000323_000045|7000000323|SRS046686_LANL_scaffold_5470	gut	Oral cavity	regulatory	transcriptional repressor	medium	TRUE	TRUE	transcriptional repressor	annotate	FALSE	d__Bacteria;p__Pseudomonadota;c__Gammaproteobacteria;o__Enterobacterales;f__Pasteurellaceae;g__Haemophilus_A	both	UGV-GENOME-0283390|fragment_1_2	14.2339				1	1	1	0.85674	20	regulatory	Transcriptional regulation	transcriptional repressor	1	1	0.998152	transcriptional repressor	specific	cluster	transcriptional repressor	specific	transcriptional repressor	specific	TRUE	0.9	transcriptional repressor	specific	transcriptional repressor	specific
IMGVR_UViG_7000000323_000045|7000000323|SRS046686_LANL_scaffold_5470_24	IMGVR_UViG_7000000323_000045|7000000323|SRS046686_LANL_scaffold_5470	gut	Oral cavity	regulatory	DNA binding protein	medium	TRUE	TRUE	DNA binding protein	annotate	FALSE	d__Bacteria;p__Pseudomonadota;c__Gammaproteobacteria;o__Enterobacterales;f__Pasteurellaceae;g__Haemophilus_A	both	MK388859.1|fragment_1_24	40.7387	86.5821	45.8434	0.470521	1	1	0.988068	0.307248	13	regulatory	Transcriptional regulation	DNA binding protein	0.998426	0.997344	0.998152	DNA binding protein	specific	cluster	DNA binding protein	specific	DNA binding protein	specific	TRUE	0.9	DNA binding protein	specific	DNA binding protein	specific
IMGVR_UViG_7000000323_000045|7000000323|SRS046686_LANL_scaffold_5470_27	IMGVR_UViG_7000000323_000045|7000000323|SRS046686_LANL_scaffold_5470	gut	Oral cavity	regulatory	anti-repressor Ant	high	TRUE	TRUE	anti-repressor Ant	annotate	FALSE	d__Bacteria;p__Pseudomonadota;c__Gammaproteobacteria;o__Enterobacterales;f__Pasteurellaceae;g__Haemophilus_A	both	Minot_Diet_SRR5088944_NODE_6_length_64347_cov_37.532337|fragment_2_27	18.3887	19.2492	0.860415	0.955301	0.78927	0.786886	0.773303	1.16488	1	regulatory	Transcriptional regulation	anti-repressor Ant	0.961932	0.913636	0.864903	anti-repressor Ant	specific	cluster	anti-repressor Ant	specific	anti-repressor Ant	specific	TRUE	0.9	anti-repressor Ant	specific	anti-repressor Ant	specific
IMGVR_UViG_7000000323_000045|7000000323|SRS046686_LANL_scaffold_5470_3	IMGVR_UViG_7000000323_000045|7000000323|SRS046686_LANL_scaffold_5470	gut	Oral cavity	regulatory	transcriptional repressor	medium	TRUE	FALSE	transcriptional repressor	annotate	FALSE	d__Bacteria;p__Pseudomonadota;c__Gammaproteobacteria;o__Enterobacterales;f__Pasteurellaceae;g__Haemophilus_A	annotate	1348625.SAMD00046996.BCVD01000023~16-38499~standalone_virus_3	103.255	133.35	30.0952	0.774314	0.806885	0.615232	0.54012	0.705156	113	regulatory	Transcriptional regulation	Helix-turn-helix	0.912939	0.816078	0.512346	ner, nlp, sfsB; Ner family transcriptional regulator	specific	cluster	ner, nlp, sfsB; Ner family transcriptional regulator	specific	regulatory	category	TRUE	0.9	ner, nlp, sfsB; Ner family transcriptional regulator	specific	ner, nlp, sfsB; Ner family transcriptional regulator	specific
IMGVR_UViG_7000000323_000047|7000000323|SRS046686_LANL_scaffold_11060_12	IMGVR_UViG_7000000323_000047|7000000323|SRS046686_LANL_scaffold_11060	gut	Oral cavity	regulatory	transcriptional repressor	high	TRUE	TRUE	transcriptional repressor	annotate	FALSE	d__Bacteria;p__Pseudomonadota;c__Gammaproteobacteria;o__Enterobacterales;f__Pasteurellaceae;g__Haemophilus_A	both	fragment_17705_18	33.7225	34.8487	1.12618	0.967684	0.557788	0.427341	0.418052	1.33438	50	regulatory	Transcriptional regulation	transcriptional repressor	0.887136	0.817045	0.512346	Transcriptional regulation	L1	cluster	Transcriptional regulation	L1		unassigned	TRUE	0.9	transcriptional repressor	specific	transcriptional repressor	specific
IMGVR_UViG_7000000323_000047|7000000323|SRS046686_LANL_scaffold_11060_17	IMGVR_UViG_7000000323_000047|7000000323|SRS046686_LANL_scaffold_11060	gut	Oral cavity	physiological	antitoxin from a toxin-antitoxin system	high	TRUE	TRUE	antitoxin from a toxin-antitoxin system	annotate	FALSE	d__Bacteria;p__Pseudomonadota;c__Gammaproteobacteria;o__Enterobacterales;f__Pasteurellaceae;g__Haemophilus_A	both	DQ087285.2|fragment_2_4	46.7449	47.1146	0.369686	0.992153	0.466039	0.309942	0.266241	2.60916	12	physiological	Toxin-antitoxin systems	antitoxin from a toxin-antitoxin system	0.752588	0.374147	0.090812	antitoxin from a toxin-antitoxin system	specific	cluster	antitoxin from a toxin-antitoxin system	specific		unassigned	TRUE	0.9	antitoxin from a toxin-antitoxin system	specific	antitoxin from a toxin-antitoxin system	specific
IMGVR_UViG_7000000323_000047|7000000323|SRS046686_LANL_scaffold_11060_6	IMGVR_UViG_7000000323_000047|7000000323|SRS046686_LANL_scaffold_11060	gut	Oral cavity	unclassified	RelE-like toxin of type II toxin-antitoxin system HigB	high	FALSE	TRUE	RelE-like toxin of type II toxin-antitoxin system HigB	annotate	FALSE	d__Bacteria;p__Pseudomonadota;c__Gammaproteobacteria;o__Enterobacterales;f__Pasteurellaceae;g__Haemophilus_A	de_novo	IMGVR_UViG_3300028800_000108|3300028800|Ga0265338_10000698|fragment_2_3	86.722	88.3925	1.67052	0.981101	0.389225	0.305517	0.272994	2.08241	2	physiological	Toxin-antitoxin systems	toxin of TA system	0.851827	0.396789	0.156902	RelE-like toxin of type II toxin-antitoxin system HigB	specific	cluster	RelE-like toxin of type II toxin-antitoxin system HigB	specific		unassigned	TRUE	0.9	higB-1; toxin HigB-1	specific	higB-1; toxin HigB-1	specific
IMGVR_UViG_7000000323_000047|7000000323|SRS046686_LANL_scaffold_11060_7	IMGVR_UViG_7000000323_000047|7000000323|SRS046686_LANL_scaffold_11060	gut	Oral cavity	unclassified	higA-1; antitoxin HigA-1	high	FALSE	TRUE	higA-1; antitoxin HigA-1	annotate	FALSE	d__Bacteria;p__Pseudomonadota;c__Gammaproteobacteria;o__Enterobacterales;f__Pasteurellaceae;g__Haemophilus_A	de_novo	CP056796.1|fragment_5_6	26.0423	29.3953	3.35295	0.885936	0.824817	0.682057	0.601409	1.13135	10	physiological	Toxin-antitoxin systems	plasmid antitoxin with HTH domain	0.942038	0.817045	0.626271	plasmid antitoxin with HTH domain	specific	cluster	plasmid antitoxin with HTH domain	specific	physiological	category	TRUE	0.9	plasmid antitoxin with HTH domain	specific	plasmid antitoxin with HTH domain	specific
IMGVR_UViG_7000000323_000047|7000000323|SRS046686_LANL_scaffold_11060_8	IMGVR_UViG_7000000323_000047|7000000323|SRS046686_LANL_scaffold_11060	gut	Oral cavity	unclassified	anti-repressor Ant	high	FALSE	TRUE	anti-repressor Ant	annotate	FALSE	d__Bacteria;p__Pseudomonadota;c__Gammaproteobacteria;o__Enterobacterales;f__Pasteurellaceae;g__Haemophilus_A	de_novo	circular_virus_29364|fragment_1_8	38.5171	41.7626	3.24545	0.922288	0.748555	0.562472	0.524189	0.721116	1	regulatory	Transcriptional regulation	anti-repressor	0.926966	0.765347	0.512346	Transcriptional regulation	L1	cluster	Transcriptional regulation	L1	regulatory	category	TRUE	0.9	anti-repressor Ant	specific	anti-repressor Ant	specific
IMGVR_UViG_7000000323_000048|7000000323|SRS046686_LANL_scaffold_9169_9	IMGVR_UViG_7000000323_000048|7000000323|SRS046686_LANL_scaffold_9169	gut	Oral cavity	regulatory	transcriptional regulator	high	TRUE	TRUE	transcriptional regulator	annotate	FALSE	d__Bacteria;p__Bacillota;c__Bacilli;o__Lactobacillales;f__Streptococcaceae;g__Streptococcus	both	MK448432.1|fragment_2_12	2.39077	6.4116	4.02084	0.372882	1	1	0.994973	0.410651	31	regulatory	Transcriptional regulation	transcriptional regulator	1	1	1	transcriptional regulator	specific	cluster	transcriptional regulator	specific	transcriptional regulator	specific	TRUE	0.9	transcriptional regulator	specific	transcriptional regulator	specific
IMGVR_UViG_7000000324_000001|7000000324|SRS062878_LANL_scaffold_31393_27	IMGVR_UViG_7000000324_000001|7000000324|SRS062878_LANL_scaffold_31393	gut	Oral cavity	regulatory	RNA-binding protein	high	TRUE	FALSE	RNA-binding protein	annotate	FALSE		annotate	fragment_26800_27	41.6538	45.0181	3.36435	0.925267	0.294197	0.168049	0.13806	0.43065	13204	regulatory	Transcriptional regulation	Transcriptional repressor NrdR-like, N-terminal domain	0.580645	0.497197	0.0288936	RNA-binding protein	specific	cluster	RNA-binding protein	specific		unassigned	TRUE	0.9	RNA-binding protein	specific	RNA-binding protein	specific
IMGVR_UViG_7000000324_000001|7000000324|SRS062878_LANL_scaffold_31393_65	IMGVR_UViG_7000000324_000001|7000000324|SRS062878_LANL_scaffold_31393	gut	Oral cavity	regulatory	chaperonin groEL	high	TRUE	TRUE	chaperonin groEL	annotate	FALSE		both	circular_virus_566773|fragment_3_82	44.7748	55.1887	10.4139	0.811304	0.922746	0.83862	0.785424	1.83066	98	regulatory	Regulatory chaperones & coregulators	chaperonin groEL	0.961932	0.94109	0.786047	groEL, HSPD1, HSP60, CPN60; chaperonin GroEL [EC:5.6.1.7]	specific	cluster	groEL, HSPD1, HSP60, CPN60; chaperonin GroEL [EC:5.6.1.7]	specific	chaperonin groEL	specific	TRUE	0.9	groEL, HSPD1, HSP60, CPN60; chaperonin GroEL [EC:5.6.1.7]	specific	groEL, HSPD1, HSP60, CPN60; chaperonin GroEL [EC:5.6.1.7]	specific
IMGVR_UViG_7000000324_000006|7000000324|C3121432_5	IMGVR_UViG_7000000324_000006|7000000324|C3121432	gut	Oral cavity	regulatory	anti-repressor Ant	high	TRUE	TRUE	anti-repressor Ant	annotate	FALSE	d__Bacteria;p__Bacteroidota;c__Bacteroidia;o__Bacteroidales;f__Bacteroidaceae;g__Prevotella	both	UGV-GENOME-0289070|fragment_4_5	3.28212	3.93777	0.655647	0.833498	1	0.935986	0.91741	0.779537	8	regulatory	Transcriptional regulation	anti-repressor Ant	0.998426	0.997344	0.958005	anti-repressor Ant	specific	embedding	Transcriptional regulation	L1	anti-repressor Ant	specific	TRUE	0.9	anti-repressor Ant	specific	anti-repressor Ant	specific
IMGVR_UViG_7000000324_000009|7000000324|C3121488_2	IMGVR_UViG_7000000324_000009|7000000324|C3121488	gut	Oral cavity	regulatory	chaperonin groEL	high	TRUE	FALSE	chaperonin groEL	annotate	FALSE	d__Bacteria;p__Bacillota;c__Bacilli;o__Erysipelotrichales;f__Erysipelotrichaceae	annotate	MK072518.1|fragment_3_5	248.927	264.561	15.634	0.940906	0.46243	0.283048	0.236257	1.31303	26	metabolic	Oxygen metabolism	VBPO; bromide peroxidase [EC:1.11.1.18]	0.580645	0.308012	0.0540811	groEL, HSPD1, HSP60, CPN60; chaperonin GroEL [EC:5.6.1.7]	specific	cluster	groEL, HSPD1, HSP60, CPN60; chaperonin GroEL [EC:5.6.1.7]	specific		unassigned	TRUE	0.9	groEL, HSPD1, HSP60, CPN60; chaperonin GroEL [EC:5.6.1.7]	specific	groEL, HSPD1, HSP60, CPN60; chaperonin GroEL [EC:5.6.1.7]	specific
IMGVR_UViG_7000000324_000009|7000000324|C3121488_4	IMGVR_UViG_7000000324_000009|7000000324|C3121488	gut	Oral cavity	regulatory	Jumbo bacteriophage sigma-like promoter specificity subunit	high	TRUE	FALSE	Jumbo bacteriophage sigma-like promoter specificity subunit	annotate	FALSE	d__Bacteria;p__Bacillota;c__Bacilli;o__Erysipelotrichales;f__Erysipelotrichaceae	annotate	circular_virus_930306|fragment_2_5	246.782	247.406	0.623749	0.997479	0.304484	0.185202	0.154023	3.41823	1614	regulatory	Transcriptional regulation	transcription factor	0	0.19973	0.0188285	Jumbo bacteriophage sigma-like promoter specificity subunit	specific	cluster	Jumbo bacteriophage sigma-like promoter specificity subunit	specific		unassigned	TRUE	0.9	Jumbo bacteriophage sigma-like promoter specificity subunit	specific	Jumbo bacteriophage sigma-like promoter specificity subunit	specific
IMGVR_UViG_7000000324_000009|7000000324|C3121488_5	IMGVR_UViG_7000000324_000009|7000000324|C3121488	gut	Oral cavity	regulatory	Jumbo bacteriophage sigma-like promoter specificity subunit	high	TRUE	FALSE	Jumbo bacteriophage sigma-like promoter specificity subunit	annotate	FALSE	d__Bacteria;p__Bacillota;c__Bacilli;o__Erysipelotrichales;f__Erysipelotrichaceae	annotate	NAO-all-MIX-0-8-5-00_k119_2525497|fragment_1_1	249.857	252.407	2.55029	0.989896	0.320023	0.195206	0.162441	3.46083	2	metabolic	Metabolic substrate transport	TPCN3; two pore calcium channel protein 3	0.585185	0.170213	0.0288936	Jumbo bacteriophage sigma-like promoter specificity subunit	specific	cluster	Jumbo bacteriophage sigma-like promoter specificity subunit	specific		unassigned	TRUE	0.9	Jumbo bacteriophage sigma-like promoter specificity subunit	specific	Jumbo bacteriophage sigma-like promoter specificity subunit	specific
IMGVR_UViG_7000000324_000009|7000000324|C3121488_7	IMGVR_UViG_7000000324_000009|7000000324|C3121488	gut	Oral cavity	regulatory	chaperonin groEL	high	TRUE	FALSE	chaperonin groEL	annotate	FALSE	d__Bacteria;p__Bacillota;c__Bacilli;o__Erysipelotrichales;f__Erysipelotrichaceae	annotate	U60315.1|fragment_4_80	243.556	251.057	7.50117	0.970122	0.329648	0.183163	0.144714	3.50143	633	regulatory	Transcriptional regulation	Poxvirus trans-activator protein A1 C-terminal	0	0.170213	0	groEL, HSPD1, HSP60, CPN60; chaperonin GroEL [EC:5.6.1.7]	specific	cluster	groEL, HSPD1, HSP60, CPN60; chaperonin GroEL [EC:5.6.1.7]	specific		unassigned	TRUE	0.9	groEL, HSPD1, HSP60, CPN60; chaperonin GroEL [EC:5.6.1.7]	specific	groEL, HSPD1, HSP60, CPN60; chaperonin GroEL [EC:5.6.1.7]	specific
IMGVR_UViG_7000000324_000015|7000000324|SRS062878_LANL_scaffold_11151_14	IMGVR_UViG_7000000324_000015|7000000324|SRS062878_LANL_scaffold_11151	gut	Oral cavity	regulatory	transcriptional repressor	high	TRUE	TRUE	transcriptional repressor	annotate	FALSE	d__Bacteria;p__Pseudomonadota;c__Gammaproteobacteria;o__Enterobacterales;f__Pasteurellaceae;g__Haemophilus	both	UGV-GENOME-0281008|fragment_1_17	14.9527	16.3719	1.4192	0.913315	1	0.892387	0.846982	1.25095	27	regulatory	Transcriptional regulation	transcriptional repressor	0.983668	0.981295	0.958005	transcriptional repressor	specific	cluster	transcriptional repressor	specific	transcriptional repressor	specific	TRUE	0.9	transcriptional repressor	specific	transcriptional repressor	specific
IMGVR_UViG_7000000324_000015|7000000324|SRS062878_LANL_scaffold_11151_16	IMGVR_UViG_7000000324_000015|7000000324|SRS062878_LANL_scaffold_11151	gut	Oral cavity	regulatory	Winged helix-turn-helix domain	high	TRUE	FALSE	Winged helix-turn-helix domain	annotate	FALSE	d__Bacteria;p__Pseudomonadota;c__Gammaproteobacteria;o__Enterobacterales;f__Pasteurellaceae;g__Haemophilus	annotate	Station168_IZZ_ALL_assembly_NODE_1832_length_41203_cov_4.709220|fragment_1_16	105.507	143.835	38.3288	0.733523	1	1	0.989678	1.29943	5	regulatory	Transcriptional regulation	Winged helix-turn-helix domain	0.998426	0.996008	0.994975	Winged helix-turn-helix domain	specific	cluster	Winged helix-turn-helix domain	specific	Winged helix-turn-helix domain	specific	TRUE	0.9	Winged helix-turn-helix domain	specific	Winged helix-turn-helix domain	specific
IMGVR_UViG_7000000324_000015|7000000324|SRS062878_LANL_scaffold_11151_6	IMGVR_UViG_7000000324_000015|7000000324|SRS062878_LANL_scaffold_11151	gut	Oral cavity	regulatory	anti-repressor Ant	high	TRUE	TRUE	anti-repressor Ant	annotate	FALSE	d__Bacteria;p__Pseudomonadota;c__Gammaproteobacteria;o__Enterobacterales;f__Pasteurellaceae;g__Haemophilus	both	IMGVR_UViG_3300025529_000009|3300025529|Ga0207865_100379|fragment_1_6	20.3587	22.238	1.87925	0.915494	0.609563	0.562113	0.568019	2.01918	12	regulatory	Transcriptional regulation	anti-repressor Ant	0.887136	0.765347	0.468	anti-repressor Ant	specific	cluster	anti-repressor Ant	specific		unassigned	TRUE	0.9	anti-repressor Ant	specific	anti-repressor Ant	specific
IMGVR_UViG_7000000324_000016|7000000324|SRS062878_LANL_scaffold_11232_12	IMGVR_UViG_7000000324_000016|7000000324|SRS062878_LANL_scaffold_11232	gut	Oral cavity	regulatory	CI-like repressor	high	TRUE	TRUE	CI-like repressor	annotate	FALSE	d__Bacteria;p__Bacillota;c__Bacilli;o__Lactobacillales;f__Streptococcaceae;g__Streptococcus	both	circular_virus_852602|fragment_1_11	8.41356	8.96176	0.548193	0.93883	0.79541	0.739081	0.731612	0.850028	8	regulatory	Transcriptional regulation	transcriptional repressor	0.961932	0.943396	0.864903	transcriptional repressor	specific	embedding	Transcriptional regulation	L1	transcriptional repressor	specific	TRUE	0.9	transcriptional repressor	specific	transcriptional repressor	specific
IMGVR_UViG_7000000324_000021|7000000324|SRS062878_LANL_scaffold_17350_30	IMGVR_UViG_7000000324_000021|7000000324|SRS062878_LANL_scaffold_17350	gut	Oral cavity	regulatory	transcriptional regulator	high	TRUE	TRUE	transcriptional regulator	annotate	FALSE	d__Bacteria;p__Bacillota;c__Bacilli;o__Lactobacillales;f__Streptococcaceae;g__Streptococcus	both	UGV-GENOME-0328460|fragment_1_33	5.13462	7.53105	2.39643	0.681794	1	1	0.991989	0.955436	2	regulatory	Transcriptional regulation	transcriptional regulator	1	0.997344	0.994975	transcriptional regulator	specific	cluster	transcriptional regulator	specific	transcriptional regulator	specific	TRUE	0.9	transcriptional regulator	specific	transcriptional regulator	specific
IMGVR_UViG_7000000324_000022|7000000324|SRS062878_LANL_scaffold_23829_14	IMGVR_UViG_7000000324_000022|7000000324|SRS062878_LANL_scaffold_23829	gut	Oral cavity	metabolic	proQ; ProP effector	high	TRUE	FALSE	proQ; ProP effector	annotate	FALSE	d__Bacteria;p__Pseudomonadota;c__Gammaproteobacteria;o__Enterobacterales;f__Pasteurellaceae;g__Haemophilus	annotate	fragment_26800_27	34.1093	56.6168	22.5075	0.60246	0.494759	0.269151	0.220643	0.35265	13204	regulatory	Transcriptional regulation	Transcriptional repressor NrdR-like, N-terminal domain	0.585185	0.613821	0.0454545		unassigned	none		unassigned		unassigned	TRUE	0.9		unassigned	Transcriptional regulation	L1
IMGVR_UViG_7000000324_000022|7000000324|SRS062878_LANL_scaffold_23829_15	IMGVR_UViG_7000000324_000022|7000000324|SRS062878_LANL_scaffold_23829	gut	Oral cavity	regulatory	anti-repressor Ant	high	TRUE	TRUE	anti-repressor Ant	annotate	FALSE	d__Bacteria;p__Pseudomonadota;c__Gammaproteobacteria;o__Enterobacterales;f__Pasteurellaceae;g__Haemophilus	both	circular_virus_735858|fragment_2_15	12.23	13.7278	1.49779	0.890894	1	0.9199	0.891294	1.64077	5	regulatory	Transcriptional regulation	anti-repressor Ant	0.983668	0.943396	0.88959	anti-repressor Ant	specific	embedding		unassigned	anti-repressor Ant	specific	TRUE	0.9	anti-repressor Ant	specific	anti-repressor Ant	specific
IMGVR_UViG_7000000324_000022|7000000324|SRS062878_LANL_scaffold_23829_2	IMGVR_UViG_7000000324_000022|7000000324|SRS062878_LANL_scaffold_23829	gut	Oral cavity	regulatory	Putative DnaT-like ssDNA binding protein	high	TRUE	TRUE	Putative DnaT-like ssDNA binding protein	annotate	FALSE	d__Bacteria;p__Pseudomonadota;c__Gammaproteobacteria;o__Enterobacterales;f__Pasteurellaceae;g__Haemophilus	both	MK095605.1|fragment_3_2	16.6385				1	1	1	2.09544	10	regulatory	Transcriptional regulation	Putative DnaT-like ssDNA binding protein	1	1	0.998152	Putative DnaT-like ssDNA binding protein	specific	cluster	Putative DnaT-like ssDNA binding protein	specific	Putative DnaT-like ssDNA binding protein	specific	TRUE	0.9	Putative DnaT-like ssDNA binding protein	specific	Putative DnaT-like ssDNA binding protein	specific
IMGVR_UViG_7000000324_000023|7000000324|SRS062878_LANL_scaffold_26781_6	IMGVR_UViG_7000000324_000023|7000000324|SRS062878_LANL_scaffold_26781	gut	Oral cavity	physiological	socA; antitoxin SocA	high	TRUE	TRUE	socA; antitoxin SocA	annotate	FALSE	d__Bacteria;p__Bacteroidota;c__Bacteroidia;o__Bacteroidales;f__Bacteroidaceae;g__Alloprevotella	both	IMGVR_UViG_3300014039_000045|3300014039|Ga0116646_1000219|fragment_2_6	5.40359	10.6995	5.29592	0.505032	1	1	0.975082	0.588732	10	physiological	Toxin-antitoxin systems	socA; antitoxin SocA	0.998426	1	0.998152	socA; antitoxin SocA	specific	cluster	socA; antitoxin SocA	specific	socA; antitoxin SocA	specific	TRUE	0.9	socA; antitoxin SocA	specific	socA; antitoxin SocA	specific
IMGVR_UViG_7000000324_000023|7000000324|SRS062878_LANL_scaffold_26781_8	IMGVR_UViG_7000000324_000023|7000000324|SRS062878_LANL_scaffold_26781	gut	Oral cavity	unclassified		high	FALSE	TRUE		unassigned	TRUE	d__Bacteria;p__Bacteroidota;c__Bacteroidia;o__Bacteroidales;f__Bacteroidaceae;g__Alloprevotella	de_novo	IMGVR_UViG_3300007732_000012|3300007732|Ga0105756_100307|fragment_2_11	39.6724	40.678	1.00557	0.97528	0.332321	0.316899	0.30965	0.898915	24	physiological	Toxin-antitoxin systems	Antitoxin SocA-like, Panacea domain	0.864407	0.817045	0.346939		unassigned	none		unassigned		unassigned	TRUE	0.9	Toxin-antitoxin systems	L1	Toxin-antitoxin systems	L1
IMGVR_UViG_7000000324_000025|7000000324|SRS062878_LANL_scaffold_29609_12	IMGVR_UViG_7000000324_000025|7000000324|SRS062878_LANL_scaffold_29609	gut	Oral cavity	regulatory	tail chaperone protein	high	TRUE	TRUE	tail chaperone protein	annotate	FALSE	d__Bacteria;p__Bacillota;c__Bacilli;o__Lactobacillales;f__Streptococcaceae;g__Streptococcus	both	KT337352.1|fragment_1_12	16.1474	42.6238	26.4764	0.378835	1	1	0.997096	0.315287	10	regulatory	Regulatory chaperones & coregulators	tail chaperone protein	0.998426	1	1	tail chaperone protein	specific	cluster	tail chaperone protein	specific	tail chaperone protein	specific	TRUE	0.9	tail chaperone protein	specific	tail chaperone protein	specific
IMGVR_UViG_7000000324_000026|7000000324|SRS062878_LANL_scaffold_34096_23	IMGVR_UViG_7000000324_000026|7000000324|SRS062878_LANL_scaffold_34096	gut	Oral cavity	metabolic	ppdK; pyruvate, orthophosphate dikinase [EC:2.7.9.1]	medium	TRUE	FALSE	ppdK; pyruvate, orthophosphate dikinase [EC:2.7.9.1]	annotate	FALSE	d__Bacteria;p__Bacteroidota;c__Bacteroidia;o__Bacteroidales;f__Bacteroidaceae;g__Prevotella	annotate	CACVJR010000001.1|fragment_4_24	145.396	150.887	5.49132	0.963606	0.499636	0.246844	0.204166	1.1682	18	metabolic	Amino acid metabolism	metK; S-adenosylmethionine synthetase [EC:2.5.1.6]	0.653846	0.374147	0.058663	ppdK; pyruvate, orthophosphate dikinase [EC:2.7.9.1]	specific	cluster	ppdK; pyruvate, orthophosphate dikinase [EC:2.7.9.1]	specific		unassigned	TRUE	0.9	ppdK; pyruvate, orthophosphate dikinase [EC:2.7.9.1]	specific	ppdK; pyruvate, orthophosphate dikinase [EC:2.7.9.1]	specific
IMGVR_UViG_7000000324_000041|7000000324|SRS062878_LANL_scaffold_50631_15	IMGVR_UViG_7000000324_000041|7000000324|SRS062878_LANL_scaffold_50631	gut	Oral cavity	regulatory	Putative phage ssDNA-binding domain	high	TRUE	TRUE	Putative phage ssDNA-binding domain	annotate	FALSE	d__Bacteria;p__Actinomycetota;c__Actinomycetes;o__Actinomycetales;f__Actinomycetaceae;g__Pauljensenia	both	UGV-GENOME-0268009|fragment_1_15	17.1584	45.3444	28.186	0.378402	1	1	0.992277	0.379768	21	regulatory	Transcriptional regulation	Putative phage ssDNA-binding domain	0.998426	1	0.998152	Putative phage ssDNA-binding domain	specific	cluster	Putative phage ssDNA-binding domain	specific	Putative phage ssDNA-binding domain	specific	TRUE	0.9	Putative phage ssDNA-binding domain	specific	Putative phage ssDNA-binding domain	specific
IMGVR_UViG_7000000324_000042|7000000324|SRS062878_LANL_scaffold_50931_1	IMGVR_UViG_7000000324_000042|7000000324|SRS062878_LANL_scaffold_50931	gut	Oral cavity	unclassified		high	FALSE	TRUE		unassigned	TRUE	d__Bacteria;p__Pseudomonadota;c__Gammaproteobacteria;o__Burkholderiales;f__Neisseriaceae;g__Neisseria	de_novo	circular_virus_253524|fragment_1_1	125.757	126.686	0.928474	0.992671	0.451386	0.333815	0.298245	2.72023	2	regulatory	Transcriptional regulation	CII-like regulator	0.825658	0.374147	0.191663		unassigned	none		unassigned		unassigned	TRUE	0.9	regulatory	category	regulatory	category
IMGVR_UViG_7000000324_000042|7000000324|SRS062878_LANL_scaffold_50931_3	IMGVR_UViG_7000000324_000042|7000000324|SRS062878_LANL_scaffold_50931	gut	Oral cavity	regulatory	anti-repressor Ant	high	TRUE	TRUE	anti-repressor Ant	annotate	FALSE	d__Bacteria;p__Pseudomonadota;c__Gammaproteobacteria;o__Burkholderiales;f__Neisseriaceae;g__Neisseria	both	circular_virus_169208|fragment_3_3	16.0493	27.6863	11.637	0.579684	0.941615	0.902079	0.857049	0.734788	7	regulatory	Transcriptional regulation	anti-repressor Ant	0.985075	0.964052	0.892655	anti-repressor Ant	specific	cluster	anti-repressor Ant	specific	anti-repressor Ant	specific	TRUE	0.9	anti-repressor Ant	specific	anti-repressor Ant	specific
IMGVR_UViG_7000000324_000043|7000000324|SRS062878_LANL_scaffold_52393_3	IMGVR_UViG_7000000324_000043|7000000324|SRS062878_LANL_scaffold_52393	gut	Oral cavity	regulatory	transcriptional repressor	high	TRUE	TRUE	transcriptional repressor	annotate	FALSE	d__Bacteria;p__Bacillota;c__Bacilli;o__Staphylococcales;f__Gemellaceae;g__Gemella	both	circular_virus_82865|fragment_1_3	5.69901	8.76092	3.06191	0.650504	1	0.975287	0.969978	0.389379	3	regulatory	Transcriptional regulation	transcriptional repressor	0.998426	0.997344	0.982659	transcriptional repressor	specific	cluster	transcriptional repressor	specific	transcriptional repressor	specific	TRUE	0.9	transcriptional repressor	specific	transcriptional repressor	specific
IMGVR_UViG_7000000324_000052|7000000324|SRS062878_LANL_scaffold_71109_5	IMGVR_UViG_7000000324_000052|7000000324|SRS062878_LANL_scaffold_71109	gut	Oral cavity	regulatory	DNA binding protein	low	FALSE	TRUE	DNA binding protein	annotate	FALSE	d__Bacteria;p__Bacillota;c__Bacilli;o__Lactobacillales;f__Streptococcaceae;g__Streptococcus	de_novo	1120926.SAMN01087849.KB849542~571106-607240~standalone_virus_43	56.2334	65.0342	8.80077	0.864675	0.904906	0.740227	0.721996	1.84602	128	regulatory	Transcriptional regulation	DNA binding protein	0.961932	0.87395	0.709236	hupA; DNA-binding protein HU-alpha	specific	cluster	hupA; DNA-binding protein HU-alpha	specific	Transcriptional regulation	L1	TRUE	0.9	hupA; DNA-binding protein HU-alpha	specific	hupA; DNA-binding protein HU-alpha	specific
IMGVR_UViG_7000000324_000058|7000000324|SRS062878_LANL_scaffold_81081_23	IMGVR_UViG_7000000324_000058|7000000324|SRS062878_LANL_scaffold_81081	gut	Oral cavity	physiological	Type VI secretion system spike protein VgrG3-like, C-terminal	high	TRUE	TRUE	Type VI secretion system spike protein VgrG3-like, C-terminal	annotate	FALSE	d__Bacteria;p__Bacillota;c__Negativicutes;o__Veillonellales;f__Veillonellaceae;g__Veillonella	both	circular_virus_1024389|fragment_1_17	9.80166	22.8422	13.0406	0.429103	1	1	0.982704	0.68324	46	physiological	Secretion & extracellular processes	Type VI secretion system spike protein VgrG3-like, C-terminal	1	1	0.989754	Type VI secretion system spike protein VgrG3-like, C-terminal	specific	cluster	Type VI secretion system spike protein VgrG3-like, C-terminal	specific	Type VI secretion system spike protein VgrG3-like, C-terminal	specific	TRUE	0.9	Type VI secretion system spike protein VgrG3-like, C-terminal	specific	Type VI secretion system spike protein VgrG3-like, C-terminal	specific
IMGVR_UViG_7000000324_000058|7000000324|SRS062878_LANL_scaffold_81081_29	IMGVR_UViG_7000000324_000058|7000000324|SRS062878_LANL_scaffold_81081	gut	Oral cavity	unclassified		high	FALSE	TRUE		unassigned	TRUE	d__Bacteria;p__Bacillota;c__Negativicutes;o__Veillonellales;f__Veillonellaceae;g__Veillonella	de_novo	IMGVR_UViG_3300000302_000005|3300000302|Cc83DRAFT_1000292|fragment_2_29	103.444	105.221	1.77718	0.98311	0.395701	0.307557	0.295206	2.56733	21	regulatory	Transcriptional regulation	Putative phage ssDNA-binding domain	0.783677	0.550459	0.191663		unassigned	none		unassigned		unassigned	TRUE	0.9		unassigned	Transcriptional regulation	L1
IMGVR_UViG_7000000324_000059|7000000324|SRS062878_LANL_scaffold_81130_3	IMGVR_UViG_7000000324_000059|7000000324|SRS062878_LANL_scaffold_81130	gut	Oral cavity	regulatory	DNA binding protein	high	TRUE	TRUE	DNA binding protein	annotate	FALSE	d__Bacteria;p__Pseudomonadota;c__Gammaproteobacteria;o__Burkholderiales;f__Neisseriaceae;g__Neisseria	both	IMGVR_UViG_3300025309_000028|3300025309|Ga0209212_1001411|fragment_3_9	72.5964	111.116	38.5194	0.65334	1	0.990766	0.971358	0.834146	22	regulatory	Transcriptional regulation	DNA binding protein	0.994737	0.997344	0.982659	DNA binding protein	specific	cluster	DNA binding protein	specific	DNA binding protein	specific	TRUE	0.9	DNA binding protein	specific	DNA binding protein	specific
IMGVR_UViG_7000000324_000060|7000000324|SRS062878_LANL_scaffold_81325_11	IMGVR_UViG_7000000324_000060|7000000324|SRS062878_LANL_scaffold_81325	gut	Oral cavity	regulatory	transcriptional regulator	high	TRUE	TRUE	transcriptional regulator	annotate	FALSE	d__Bacteria;p__Bacillota;c__Bacilli;o__Lactobacillales;f__Streptococcaceae;g__Streptococcus	both	UGV-GENOME-0250639_1|fragment_1_11	3.59675	3.83378	0.237027	0.938174	0.764544	0.773133	0.790999	0.707629	3	regulatory	Transcriptional regulation	transcriptional regulator	0.985075	0.994687	0.864903	transcriptional regulator	specific	cluster	transcriptional regulator	specific	transcriptional regulator	specific	TRUE	0.9	transcriptional regulator	specific	transcriptional regulator	specific
IMGVR_UViG_7000000324_000060|7000000324|SRS062878_LANL_scaffold_81325_8	IMGVR_UViG_7000000324_000060|7000000324|SRS062878_LANL_scaffold_81325	gut	Oral cavity	regulatory	transcriptional regulator, D5-like	high	TRUE	TRUE	transcriptional regulator, D5-like	annotate	FALSE	d__Bacteria;p__Bacillota;c__Bacilli;o__Lactobacillales;f__Streptococcaceae;g__Streptococcus	both	UGV-GENOME-0320667|fragment_2_5	26.9303	32.3323	5.40194	0.832924	1	0.934661	0.854263	0.60722	12	regulatory	Transcriptional regulation	transcriptional regulator, D5-like	0.985075	0.981295	0.958005	transcriptional regulator, D5-like	specific	cluster	transcriptional regulator, D5-like	specific	transcriptional regulator, D5-like	specific	TRUE	0.9	transcriptional regulator, D5-like	specific	transcriptional regulator, D5-like	specific
IMGVR_UViG_7000000324_000068|7000000324|SRS062878_LANL_scaffold_83084_12	IMGVR_UViG_7000000324_000068|7000000324|SRS062878_LANL_scaffold_83084	gut	Oral cavity	regulatory	Putative phage ssDNA-binding domain	high	TRUE	TRUE	Putative phage ssDNA-binding domain	annotate	FALSE	d__Bacteria;p__Actinomycetota;c__Actinomycetes;o__Actinomycetales;f__Actinomycetaceae;g__Pauljensenia	both	circular_virus_1217235|fragment_2_10	36.9211	63.9333	27.0123	0.577493	1	1	0.996356	1.28573	32	regulatory	Transcriptional regulation	Putative phage ssDNA-binding domain	0.998426	0.997344	0.998152	Putative phage ssDNA-binding domain	specific	cluster	Putative phage ssDNA-binding domain	specific	Putative phage ssDNA-binding domain	specific	TRUE	0.9	Putative phage ssDNA-binding domain	specific	Putative phage ssDNA-binding domain	specific
IMGVR_UViG_7000000324_000069|7000000324|SRS062878_LANL_scaffold_83237_14	IMGVR_UViG_7000000324_000069|7000000324|SRS062878_LANL_scaffold_83237	gut	Oral cavity	regulatory	DNA binding protein	high	TRUE	FALSE	DNA binding protein	annotate	FALSE	d__Bacteria;p__Bacteroidota;c__Bacteroidia;o__Bacteroidales;f__Bacteroidaceae;g__Prevotella	annotate	1121339.SAMN04516210.LTAY01000037~645-52386~standalone_virus_14	124.2	173.583	49.3825	0.71551	0.933926	0.834162	0.785853	0.792117	10	regulatory	Transcriptional regulation	DNA binding protein	0.985075	0.94109	0.83542	DNA binding protein	specific	cluster	DNA binding protein	specific	DNA binding protein	specific	TRUE	0.9	DNA binding protein	specific	DNA binding protein	specific
IMGVR_UViG_7000000324_000079|7000000324|SRS062878_LANL_scaffold_84772_23	IMGVR_UViG_7000000324_000079|7000000324|SRS062878_LANL_scaffold_84772	gut	Oral cavity	regulatory	DNA binding protein	high	TRUE	TRUE	DNA binding protein	annotate	FALSE	d__Bacteria;p__Bacteroidota;c__Bacteroidia;o__Bacteroidales;f__Porphyromonadaceae;g__Porphyromonas	both	UGV-GENOME-0293171_1|fragment_3_20	24.4454				1	1	1	1.01882	277	regulatory	Transcriptional regulation	DNA binding protein	0.994056	1	0.998152	DNA binding protein	specific	cluster	DNA binding protein	specific	DNA binding protein	specific	TRUE	0.9	DNA binding protein	specific	DNA binding protein	specific
IMGVR_UViG_7000000324_000087|7000000324|SRS062878_LANL_scaffold_84892_1	IMGVR_UViG_7000000324_000087|7000000324|SRS062878_LANL_scaffold_84892	gut	Oral cavity	regulatory	antB; anti-repressor protein	high	TRUE	TRUE	antB; anti-repressor protein	annotate	FALSE	d__Bacteria;p__Bacteroidota;c__Bacteroidia;o__Bacteroidales;f__Bacteroidaceae;g__Prevotella	both	MF041990.1|fragment_2_1	2.64627	2.83466	0.188391	0.93354	0.642036	0.682171	0.699255	0.50166	1	regulatory	Transcriptional regulation	anti-repressor Ant	0.983668	0.994687	0.83542	antB; anti-repressor protein	specific	cluster	antB; anti-repressor protein	specific	anti-repressor Ant	specific	TRUE	0.9	anti-repressor Ant	specific	anti-repressor Ant	specific
IMGVR_UViG_7000000324_000089|7000000324|SRS062878_LANL_scaffold_84900_11	IMGVR_UViG_7000000324_000089|7000000324|SRS062878_LANL_scaffold_84900	gut	Oral cavity	regulatory	DNA binding protein	high	TRUE	TRUE	DNA binding protein	annotate	FALSE	d__Bacteria;p__Bacteroidota;c__Bacteroidia;o__Bacteroidales;f__Bacteroidaceae;g__Prevotella	both	UGV-GENOME-0315257_1|fragment_3_11	9.70862				1	1	1	0.619908	10	regulatory	Transcriptional regulation	DNA binding protein	1	1	1	DNA binding protein	specific	cluster	DNA binding protein	specific	DNA binding protein	specific	TRUE	0.9	DNA binding protein	specific	DNA binding protein	specific
IMGVR_UViG_7000000324_000114|7000000324|SRS062878_LANL_scaffold_57522_2	IMGVR_UViG_7000000324_000114|7000000324|SRS062878_LANL_scaffold_57522	gut	Oral cavity	regulatory	transcriptional repressor	high	TRUE	TRUE	transcriptional repressor	annotate	FALSE	d__Bacteria;p__Bacillota;c__Bacilli;o__Staphylococcales;f__Gemellaceae;g__Gemella	both	IMGVR_UViG_3300008565_000017|3300008565|Ga0111061_1000150|fragment_4_2	10.976	11.8213	0.845347	0.928489	0.665013	0.671934	0.678019	0.520227	1	regulatory	Transcriptional regulation	transcriptional repressor	0.961932	0.94109	0.83542	transcriptional repressor	specific	cluster	transcriptional repressor	specific	transcriptional repressor	specific	TRUE	0.9	transcriptional repressor	specific	transcriptional repressor	specific
IMGVR_UViG_7000000324_000126|7000000324|SRS062878_LANL_scaffold_44831_12	IMGVR_UViG_7000000324_000126|7000000324|SRS062878_LANL_scaffold_44831	gut	Oral cavity	regulatory	transcriptional repressor	high	TRUE	FALSE	transcriptional repressor	annotate	FALSE	d__Bacteria;p__Pseudomonadota;c__Gammaproteobacteria;o__Burkholderiales;f__Neisseriaceae;g__Neisseria	annotate	Station70_SUR_ALL_assembly_NODE_478_length_35805_cov_3.619524|fragment_3_12	85.4522	92.0876	6.63538	0.927945	1	0.900766	0.837605	2.06709	20	regulatory	Transcriptional regulation	transcriptional repressor	0.961932	0.972452	0.932432	transcriptional repressor	specific	embedding		unassigned	transcriptional repressor	specific	TRUE	0.9	transcriptional repressor	specific	transcriptional repressor	specific
IMGVR_UViG_7000000324_000126|7000000324|SRS062878_LANL_scaffold_44831_26	IMGVR_UViG_7000000324_000126|7000000324|SRS062878_LANL_scaffold_44831	gut	Oral cavity	regulatory	anti-repressor Ant	high	TRUE	TRUE	anti-repressor Ant	annotate	FALSE	d__Bacteria;p__Pseudomonadota;c__Gammaproteobacteria;o__Burkholderiales;f__Neisseriaceae;g__Neisseria	both	fragment_17945_14	41.3931	41.7052	0.312069	0.992517	0.448336	0.363643	0.328132	2.16899	6	regulatory	Transcriptional regulation	transcriptional regulator	0.827448	0.588529	0.298319		unassigned	none		unassigned		unassigned	TRUE	0.9	regulatory	category	Transcriptional regulation	L1
IMGVR_UViG_7000000324_000126|7000000324|SRS062878_LANL_scaffold_44831_48	IMGVR_UViG_7000000324_000126|7000000324|SRS062878_LANL_scaffold_44831	gut	Oral cavity	regulatory	transcriptional repressor	high	TRUE	TRUE	transcriptional repressor	annotate	FALSE	d__Bacteria;p__Pseudomonadota;c__Gammaproteobacteria;o__Burkholderiales;f__Neisseriaceae;g__Neisseria	both	circular_virus_1200123|fragment_3_4	85.8214	99.6722	13.8508	0.861036	0.799319	0.622911	0.594655	0.678263	19	regulatory	Transcriptional regulation	transcriptional repressor	0.930719	0.87395	0.626271	transcriptional repressor	specific	cluster	transcriptional repressor	specific	Transcriptional regulation	L1	TRUE	0.9	transcriptional repressor	specific	transcriptional repressor	specific
IMGVR_UViG_7000000324_000129|7000000324|SRS062878_LANL_scaffold_83807_1	IMGVR_UViG_7000000324_000129|7000000324|SRS062878_LANL_scaffold_83807	gut	Oral cavity	unclassified		high	FALSE	TRUE		unassigned	TRUE	d__Bacteria;p__Bacteroidota;c__Bacteroidia;o__Bacteroidales;f__Bacteroidaceae;g__Prevotella	de_novo	MN693421.1|fragment_1_1	102.492	116.021	13.5293	0.883389	0.670754	0.527978	0.462938	1.41964	1	physiological	Defense & anti-defense systems	anti-restriction protein	0.887136	0.434501	0.220703		unassigned	none		unassigned		unassigned	TRUE	0.9	physiological	category	physiological	category
IMGVR_UViG_7000000324_000136|7000000324|SRS062878_LANL_scaffold_82852_14	IMGVR_UViG_7000000324_000136|7000000324|SRS062878_LANL_scaffold_82852	gut	Oral cavity	physiological	zot; zona occludens toxin	high	TRUE	TRUE	zot; zona occludens toxin	annotate	FALSE	d__Bacteria;p__Pseudomonadota;c__Gammaproteobacteria;o__Burkholderiales;f__Neisseriaceae;g__Neisseria	both	IMGVR_UViG_3300004247_000008|3300004247|Ga0066471_100346|fragment_1_11	5.10195	5.59318	0.491235	0.912173	0.687029	0.436138	0.408332	0.953959	45	physiological	Toxin-antitoxin systems	zot; zona occludens toxin	0.961932	0.851259	0.368167	Toxin-antitoxin systems	L1	cluster	Toxin-antitoxin systems	L1	Toxin-antitoxin systems	L1	TRUE	0.9	Zot-like toxin	specific	Zot-like toxin	specific
IMGVR_UViG_7000000324_000137|7000000324|SRS062878_LANL_scaffold_82605_5	IMGVR_UViG_7000000324_000137|7000000324|SRS062878_LANL_scaffold_82605	gut	Oral cavity	physiological	zot; zona occludens toxin	low	FALSE	TRUE	zot; zona occludens toxin	annotate	FALSE	d__Bacteria;p__Pseudomonadota;c__Gammaproteobacteria;o__Burkholderiales;f__Neisseriaceae;g__Neisseria	de_novo	IMGVR_UViG_3300013104_000191|3300013104|Ga0157370_10022965|fragment_1_5	17.7556	20.686	2.93039	0.858339	1	0.923297	0.905505	2.54764	4	physiological	Toxin-antitoxin systems	Zot-like toxin	0.983668	0.944444	0.864903	zot; zona occludens toxin	specific	cluster	zot; zona occludens toxin	specific	Zot-like toxin	specific	TRUE	0.9	Zot-like toxin	specific	Zot-like toxin	specific
IMGVR_UViG_7000000324_000180|7000000324|SRS062878_LANL_scaffold_47465_19	IMGVR_UViG_7000000324_000180|7000000324|SRS062878_LANL_scaffold_47465	gut	Oral cavity	unclassified	HEXA_B; hexosaminidase [EC:3.2.1.52]	low	FALSE	TRUE	HEXA_B; hexosaminidase [EC:3.2.1.52]	annotate	FALSE	d__Bacteria;p__Bacteroidota;c__Bacteroidia;o__Bacteroidales;f__Bacteroidaceae;g__Alloprevotella	de_novo	fragment_11078_19	122.66	127.585	4.9249	0.961399	0.345113	0.19716	0.160605	1.69899	18	physiological	Secretion & extracellular processes	Bacterial type II and III secretion system protein	0.653846	0.374147	0.0288936		unassigned	none		unassigned		unassigned	TRUE	0.9		unassigned	physiological	category
IMGVR_UViG_7000000325_000004|7000000325|C468334_11	IMGVR_UViG_7000000325_000004|7000000325|C468334	gut	Oral cavity	regulatory	Putative phage ssDNA-binding domain	high	TRUE	TRUE	Putative phage ssDNA-binding domain	annotate	FALSE	d__Bacteria;p__Bacillota;c__Bacilli;o__Lactobacillales;f__Streptococcaceae	both	circular_virus_1219020|fragment_1_12	6.85879	18.2976	11.4388	0.374847	1	1	0.989178	0.349948	59	regulatory	Transcriptional regulation	Putative phage ssDNA-binding domain	1	1	0.998152	Putative phage ssDNA-binding domain	specific	cluster	Putative phage ssDNA-binding domain	specific	Putative phage ssDNA-binding domain	specific	TRUE	0.9	Putative phage ssDNA-binding domain	specific	Putative phage ssDNA-binding domain	specific
IMGVR_UViG_7000000325_000005|7000000325|SRS015274_WUGC_scaffold_1233_11	IMGVR_UViG_7000000325_000005|7000000325|SRS015274_WUGC_scaffold_1233	gut	Oral cavity	regulatory	HTH DNA binding protein	high	TRUE	TRUE	HTH DNA binding protein	annotate	FALSE	d__Bacteria;p__Bacillota;c__Bacilli;o__Lactobacillales;f__Streptococcaceae;g__Streptococcus	both	UGV-GENOME-0213664_1|fragment_2_32	14.8147	27.131	12.3163	0.546043	1	1	0.991994	0.743658	7	regulatory	Transcriptional regulation	HTH DNA binding protein	1	1	0.998152	HTH DNA binding protein	specific	cluster	HTH DNA binding protein	specific	HTH DNA binding protein	specific	TRUE	0.9	HTH DNA binding protein	specific	HTH DNA binding protein	specific
IMGVR_UViG_7000000325_000005|7000000325|SRS015274_WUGC_scaffold_1233_31	IMGVR_UViG_7000000325_000005|7000000325|SRS015274_WUGC_scaffold_1233	gut	Oral cavity	regulatory	DNA binding protein	high	TRUE	FALSE	DNA binding protein	annotate	FALSE	d__Bacteria;p__Bacillota;c__Bacilli;o__Lactobacillales;f__Streptococcaceae;g__Streptococcus	annotate	circular_virus_80682|fragment_3_7	87.9466	173.153	85.2067	0.507912	1	0.90384	0.777207	0.560728	10	regulatory	Transcriptional regulation	DNA binding protein	0.994056	0.994687	0.982659	DNA binding protein	specific	cluster	DNA binding protein	specific	DNA binding protein	specific	TRUE	0.9	DNA binding protein	specific	DNA binding protein	specific
IMGVR_UViG_7000000326_000001|7000000326|SRS013879_WUGC_scaffold_10957_39	IMGVR_UViG_7000000326_000001|7000000326|SRS013879_WUGC_scaffold_10957	gut	Oral cavity	regulatory	transcriptional regulator	high	TRUE	TRUE	transcriptional regulator	annotate	FALSE	d__Bacteria;p__Bacillota;c__Bacilli;o__Lactobacillales;f__Aerococcaceae;g__Granulicatella	both	IMGVR_UViG_3300008099_000028|3300008099|Ga0114261_100218|fragment_3_18	23.9378	26.237	2.29916	0.91237	0.885941	0.811843	0.771638	1.07615	10	regulatory	Transcriptional regulation	transcriptional regulator	0.961932	0.94109	0.864903	transcriptional regulator	specific	cluster	transcriptional regulator	specific	transcriptional regulator	specific	TRUE	0.9	transcriptional regulator	specific	transcriptional regulator	specific
IMGVR_UViG_7000000326_000002|7000000326|SRS013879_WUGC_scaffold_42903_21	IMGVR_UViG_7000000326_000002|7000000326|SRS013879_WUGC_scaffold_42903	gut	Oral cavity	unclassified		high	FALSE	TRUE	Helix-turn-helix	specific	TRUE	d__Bacteria;p__Bacillota;c__Negativicutes;o__Veillonellales;f__Veillonellaceae;g__Veillonella	de_novo	UGV-GENOME-0285207|fragment_1_6	93.0579	100.547	7.48865	0.925521	0.656446	0.400119	0.35	0.723695	24	regulatory	Transcriptional regulation	Helix-turn-helix domain	0.837419	0.705061	0.277219	Helix-turn-helix	specific	cluster	Helix-turn-helix	specific		unassigned	TRUE	0.9	Helix-turn-helix	specific	Helix-turn-helix	specific
IMGVR_UViG_7000000326_000002|7000000326|SRS013879_WUGC_scaffold_42903_28	IMGVR_UViG_7000000326_000002|7000000326|SRS013879_WUGC_scaffold_42903	gut	Oral cavity	physiological	Type VI secretion system spike protein VgrG3-like, C-terminal	high	TRUE	TRUE	Type VI secretion system spike protein VgrG3-like, C-terminal	annotate	FALSE	d__Bacteria;p__Bacillota;c__Negativicutes;o__Veillonellales;f__Veillonellaceae;g__Veillonella	both	circular_virus_1222921|fragment_3_15	5.0156	12.4459	7.43027	0.402993	1	1	0.935918	0.589639	12	physiological	Secretion & extracellular processes	Type VI secretion system spike protein VgrG3-like, C-terminal	0.998426	0.997344	0.998152	Type VI secretion system spike protein VgrG3-like, C-terminal	specific	cluster	Type VI secretion system spike protein VgrG3-like, C-terminal	specific	Type VI secretion system spike protein VgrG3-like, C-terminal	specific	TRUE	0.9	Type VI secretion system spike protein VgrG3-like, C-terminal	specific	Type VI secretion system spike protein VgrG3-like, C-terminal	specific
IMGVR_UViG_7000000326_000002|7000000326|SRS013879_WUGC_scaffold_42903_4	IMGVR_UViG_7000000326_000002|7000000326|SRS013879_WUGC_scaffold_42903	gut	Oral cavity	unclassified		high	FALSE	TRUE	transcriptional regulator	specific	TRUE	d__Bacteria;p__Bacillota;c__Negativicutes;o__Veillonellales;f__Veillonellaceae;g__Veillonella	de_novo	UGV-GENOME-0279757|fragment_3_4	36.7633	54.8085	18.0452	0.670759	1	1	0.985535	1.32126	15	regulatory	Transcriptional regulation	transcriptional regulator	0.998426	0.997344	0.994975	transcriptional regulator	specific	embedding	Transcriptional regulation	L1	transcriptional regulator	specific	TRUE	0.9	transcriptional regulator	specific	transcriptional regulator	specific
IMGVR_UViG_7000000326_000007|7000000326|C2867866_7	IMGVR_UViG_7000000326_000007|7000000326|C2867866	gut	Oral cavity	unclassified		high	FALSE	TRUE	Thoeris anti-defense 2-like domain	specific	TRUE	d__Bacteria;p__Bacteroidota;c__Bacteroidia;o__Bacteroidales;f__Bacteroidaceae;g__Prevotella	de_novo	IMGVR_UViG_3300021976_000030|3300021976|Ga0193742_1000183|fragment_4_7	68.5479	95.7482	27.2003	0.715918	1	0.983512	0.95843	0.876931	14	physiological	Defense & anti-defense systems	Thoeris anti-defense 2-like domain	0.994737	0.996008	0.982659	Thoeris anti-defense 2-like domain	specific	embedding	Defense & anti-defense systems	L1	Thoeris anti-defense 2-like domain	specific	TRUE	0.9	Thoeris anti-defense 2-like domain	specific	Thoeris anti-defense 2-like domain	specific
IMGVR_UViG_7000000326_000024|7000000326|C2868580_7	IMGVR_UViG_7000000326_000024|7000000326|C2868580	gut	Oral cavity	regulatory	chaperonin groEL	high	TRUE	FALSE	chaperonin groEL	annotate	FALSE		annotate	UGV-GENOME-0374828|fragment_3_4	119.62	128.084	8.46446	0.933915	0.427667	0.250614	0.207541	0.791132	85	metabolic	Phosphorus metabolism	ACP7; acid phosphatase type 7	0.617391	0.497197	0.10397	groEL, HSPD1, HSP60, CPN60; chaperonin GroEL [EC:5.6.1.7]	specific	cluster	groEL, HSPD1, HSP60, CPN60; chaperonin GroEL [EC:5.6.1.7]	specific		unassigned	TRUE	0.9	groEL, HSPD1, HSP60, CPN60; chaperonin GroEL [EC:5.6.1.7]	specific	groEL, HSPD1, HSP60, CPN60; chaperonin GroEL [EC:5.6.1.7]	specific
IMGVR_UViG_7000000326_000024|7000000326|C2868580_9	IMGVR_UViG_7000000326_000024|7000000326|C2868580	gut	Oral cavity	regulatory	Jumbo bacteriophage sigma-like promoter specificity subunit	high	TRUE	FALSE	Jumbo bacteriophage sigma-like promoter specificity subunit	annotate	FALSE		annotate	circular_virus_930306|fragment_2_5	110.828	119.88	9.05233	0.924488	0.426706	0.272792	0.227964	1.5351	1614	regulatory	Transcriptional regulation	transcription factor	0.585185	0.422285	0.0338346	Jumbo bacteriophage sigma-like promoter specificity subunit	specific	cluster	Jumbo bacteriophage sigma-like promoter specificity subunit	specific		unassigned	TRUE	0.9	Jumbo bacteriophage sigma-like promoter specificity subunit	specific	Jumbo bacteriophage sigma-like promoter specificity subunit	specific
IMGVR_UViG_7000000326_000032|7000000326|SRS013879_WUGC_scaffold_24354_23	IMGVR_UViG_7000000326_000032|7000000326|SRS013879_WUGC_scaffold_24354	gut	Oral cavity	regulatory	DNA binding protein	high	TRUE	TRUE	DNA binding protein	annotate	FALSE	d__Bacteria;p__Bacteroidota;c__Bacteroidia;o__Bacteroidales;f__Bacteroidaceae;g__Prevotella	both	UGV-GENOME-0308444|fragment_1_23	19.3967				1	1	1	0.325056	47	regulatory	Transcriptional regulation	DNA binding protein	1	1	1	DNA binding protein	specific	cluster	DNA binding protein	specific	DNA binding protein	specific	TRUE	0.9	DNA binding protein	specific	DNA binding protein	specific
IMGVR_UViG_7000000326_000032|7000000326|SRS013879_WUGC_scaffold_24354_5	IMGVR_UViG_7000000326_000032|7000000326|SRS013879_WUGC_scaffold_24354	gut	Oral cavity	regulatory	transcriptional repressor	high	TRUE	TRUE	transcriptional repressor	annotate	FALSE	d__Bacteria;p__Bacteroidota;c__Bacteroidia;o__Bacteroidales;f__Bacteroidaceae;g__Prevotella	both	IMGVR_UViG_7000000633_000044|7000000633|SRS015065_WUGC_scaffold_20156|fragment_1_5	6.73801	12.8188	6.08082	0.525634	1	0.984455	0.951008	0.538279	58	regulatory	Transcriptional regulation	transcriptional repressor	1	1	0.989754	transcriptional repressor	specific	cluster	transcriptional repressor	specific	transcriptional repressor	specific	TRUE	0.9	transcriptional repressor	specific	transcriptional repressor	specific
IMGVR_UViG_7000000326_000033|7000000326|SRS013879_WUGC_scaffold_32908_15	IMGVR_UViG_7000000326_000033|7000000326|SRS013879_WUGC_scaffold_32908	gut	Oral cavity	unclassified		high	FALSE	TRUE		unassigned	TRUE	d__Bacteria;p__Pseudomonadota;c__Gammaproteobacteria;o__Enterobacterales;f__Pasteurellaceae;g__Haemophilus_D	de_novo	MT349887.1|fragment_2_18	125.711	144.882	19.1711	0.867678	0.741345	0.441718	0.383091	0.623882	15	regulatory	Transcriptional regulation	excisionase and transcriptional regulator	0.809325	0.759542	0.368167		unassigned	none		unassigned		unassigned	TRUE	0.9	Transcriptional regulation	L1	Transcriptional regulation	L1
IMGVR_UViG_7000000326_000033|7000000326|SRS013879_WUGC_scaffold_32908_17	IMGVR_UViG_7000000326_000033|7000000326|SRS013879_WUGC_scaffold_32908	gut	Oral cavity	unclassified		high	FALSE	TRUE		unassigned	TRUE	d__Bacteria;p__Pseudomonadota;c__Gammaproteobacteria;o__Enterobacterales;f__Pasteurellaceae;g__Haemophilus_D	de_novo	IMGVR_UViG_3300021375_000076|3300021375|Ga0213869_10000354|fragment_1_19	120.035	120.204	0.169655	0.998589	0.26522	0.160202	0.146354	1.65633	36	regulatory	Transcriptional regulation	Prophage CP4-57 regulatory protein (AlpA)	0.653846	0.396789	0.0454545		unassigned	none		unassigned		unassigned	TRUE	0.9		unassigned	regulatory	category
IMGVR_UViG_7000000326_000033|7000000326|SRS013879_WUGC_scaffold_32908_31	IMGVR_UViG_7000000326_000033|7000000326|SRS013879_WUGC_scaffold_32908	gut	Oral cavity	unclassified	transcriptional repressor	high	FALSE	TRUE	transcriptional repressor	annotate	FALSE	d__Bacteria;p__Pseudomonadota;c__Gammaproteobacteria;o__Enterobacterales;f__Pasteurellaceae;g__Haemophilus_D	de_novo	1403339.SAMN02743979.JHYW01000031~27965-60665~standalone_virus_35	50.8471	60.4472	9.60009	0.841182	1	1	0.978283	1.55316	24	regulatory	Transcriptional regulation	transcriptional repressor	0.985075	0.994687	0.989754	transcriptional repressor	specific	cluster	transcriptional repressor	specific	transcriptional repressor	specific	TRUE	0.9	transcriptional repressor	specific	transcriptional repressor	specific
IMGVR_UViG_7000000326_000033|7000000326|SRS013879_WUGC_scaffold_32908_34	IMGVR_UViG_7000000326_000033|7000000326|SRS013879_WUGC_scaffold_32908	gut	Oral cavity	unclassified	anti-repressor Ant	high	FALSE	TRUE	anti-repressor Ant	annotate	FALSE	d__Bacteria;p__Pseudomonadota;c__Gammaproteobacteria;o__Enterobacterales;f__Pasteurellaceae;g__Haemophilus_D	de_novo	IMGVR_UViG_2568526640_000002|2568526640|2568585498|fragment_4_3	82.2906	115.182	32.8914	0.71444	1	0.98547	0.950947	1.79538	25	regulatory	Transcriptional regulation	anti-repressor Ant	0.994737	0.996008	0.982659	anti-repressor Ant	specific	embedding	Transcriptional regulation	L1	anti-repressor Ant	specific	TRUE	0.9	anti-repressor Ant	specific	anti-repressor Ant	specific
IMGVR_UViG_7000000326_000035|7000000326|SRS013879_WUGC_scaffold_34874_12	IMGVR_UViG_7000000326_000035|7000000326|SRS013879_WUGC_scaffold_34874	gut	Oral cavity	unclassified	DNA polymerase	high	FALSE	TRUE	DNA polymerase	annotate	FALSE		de_novo	circular_virus_364083|fragment_8_12	59.4055	70.9053	11.4998	0.837815	0.908948	0.737827	0.630043	2.49407	5	regulatory	Transcriptional regulation	Jumbo bacteriophage sigma-like promoter specificity subunit	0.961932	0.817045	0.709236	regulatory	category	embedding		unassigned	regulatory	category	TRUE	0.9	Jumbo bacteriophage sigma-like promoter specificity subunit	specific	Jumbo bacteriophage sigma-like promoter specificity subunit	specific
IMGVR_UViG_7000000326_000048|7000000326|SRS013879_WUGC_scaffold_45132_1	IMGVR_UViG_7000000326_000048|7000000326|SRS013879_WUGC_scaffold_45132	gut	Oral cavity	unclassified		high	FALSE	TRUE		unassigned	TRUE	d__Bacteria;p__Bacteroidota;c__Bacteroidia;o__Bacteroidales;f__Bacteroidaceae;g__Prevotella	de_novo	circular_virus_198927|fragment_2_1	114.45	131.167	16.7172	0.87255	0.858153	0.63936	0.547559	1.61784	6	regulatory	Transcriptional regulation	anti-repressor	0.88777	0.664894	0.457179		unassigned	none		unassigned		unassigned	TRUE	0.9	regulatory	category	Transcriptional regulation	L1
IMGVR_UViG_7000000326_000048|7000000326|SRS013879_WUGC_scaffold_45132_3	IMGVR_UViG_7000000326_000048|7000000326|SRS013879_WUGC_scaffold_45132	gut	Oral cavity	regulatory	transcriptional repressor	high	TRUE	TRUE	transcriptional repressor	annotate	FALSE	d__Bacteria;p__Bacteroidota;c__Bacteroidia;o__Bacteroidales;f__Bacteroidaceae;g__Prevotella	both	KY065451.1|fragment_1_3	12.0821	15.505	3.42286	0.779241	1	1	0.991807	1.37002	3	regulatory	Transcriptional regulation	transcriptional repressor	0.998426	0.994687	0.989754	transcriptional repressor	specific	cluster	transcriptional repressor	specific	transcriptional repressor	specific	TRUE	0.9	transcriptional repressor	specific	transcriptional repressor	specific
IMGVR_UViG_7000000326_000049|7000000326|SRS013879_WUGC_scaffold_46653_10	IMGVR_UViG_7000000326_000049|7000000326|SRS013879_WUGC_scaffold_46653	gut	Oral cavity	regulatory	DNA binding protein	high	TRUE	FALSE	DNA binding protein	annotate	FALSE	d__Bacteria;p__Bacteroidota;c__Bacteroidia;o__Flavobacteriales;f__Flavobacteriaceae;g__Capnocytophaga	annotate	IMGVR_UViG_3300007127_000004|3300007127|Ga0103277_100057|fragment_3_7	51.5046	119.63	68.1253	0.430533	1	0.98695	0.957357	0.564675	16	regulatory	Transcriptional regulation	DNA binding protein	0.998426	0.997344	0.989754	DNA binding protein	specific	cluster	DNA binding protein	specific	DNA binding protein	specific	TRUE	0.9	DNA binding protein	specific	DNA binding protein	specific
IMGVR_UViG_7000000326_000064|7000000326|SRS013879_WUGC_scaffold_50097_20	IMGVR_UViG_7000000326_000064|7000000326|SRS013879_WUGC_scaffold_50097	gut	Oral cavity	unclassified		high	FALSE	TRUE		specific	TRUE	d__Bacteria;p__Bacillota;c__Clostridia;o__Peptostreptococcales;f__Peptostreptococcaceae;g__Peptostreptococcus	de_novo	DTR_733120|fragment_3_20	47.2428	54.2393	6.99645	0.871008	0.887211	0.739349	0.703209	0.746224	8	regulatory	Transcriptional regulation	transcriptional activator	0.942038	0.87395	0.77748	transcriptional activator	specific	embedding		unassigned	transcriptional activator	specific	TRUE	0.9	transcriptional activator	specific	transcriptional activator	specific
IMGVR_UViG_7000000326_000064|7000000326|SRS013879_WUGC_scaffold_50097_22	IMGVR_UViG_7000000326_000064|7000000326|SRS013879_WUGC_scaffold_50097	gut	Oral cavity	unclassified		high	FALSE	TRUE	regulatory	category	TRUE	d__Bacteria;p__Bacillota;c__Clostridia;o__Peptostreptococcales;f__Peptostreptococcaceae;g__Peptostreptococcus	de_novo	circular_virus_107765|fragment_1_23	38.3369	49.9234	11.5865	0.767915	0.87217	0.797533	0.750844	1.39725	5	regulatory	Transcriptional regulation	transcriptional regulator	0.961932	0.817045	0.709236	regulatory	category	embedding		unassigned	regulatory	category	TRUE	0.9	transcriptional regulator	specific	transcriptional regulator	specific
IMGVR_UViG_7000000326_000072|7000000326|SRS013879_WUGC_scaffold_50210_14	IMGVR_UViG_7000000326_000072|7000000326|SRS013879_WUGC_scaffold_50210	gut	Oral cavity	regulatory	tail chaperone protein	high	TRUE	TRUE	tail chaperone protein	annotate	FALSE	d__Bacteria;p__Bacillota;c__Clostridia;o__Tissierellales;f__Peptoniphilaceae;g__Parvimonas	both	circular_virus_1191741|fragment_3_12	53.2002				1	1	1	1.2536	7	regulatory	Regulatory chaperones & coregulators	tail chaperone protein	1	1	1	tail chaperone protein	specific	embedding	Regulatory chaperones & coregulators	L1	tail chaperone protein	specific	TRUE	0.9	tail chaperone protein	specific	tail chaperone protein	specific
IMGVR_UViG_7000000326_000074|7000000326|SRS013879_WUGC_scaffold_50228_7	IMGVR_UViG_7000000326_000074|7000000326|SRS013879_WUGC_scaffold_50228	gut	Oral cavity	unclassified		high	FALSE	TRUE	Arc-like repressor	specific	TRUE	d__Bacteria;p__Bacillota;c__Clostridia;o__Tissierellales;f__Peptoniphilaceae;g__Parvimonas	de_novo	circular_virus_682614|fragment_2_4	59.7324				1	1	1	1.09318	1	regulatory	Transcriptional regulation	Arc-like repressor	1	1	0.998152	Arc-like repressor	specific	embedding		unassigned	Arc-like repressor	specific	TRUE	0.9	Arc-like repressor	specific	Arc-like repressor	specific
IMGVR_UViG_7000000326_000075|7000000326|SRS013879_WUGC_scaffold_50232_21	IMGVR_UViG_7000000326_000075|7000000326|SRS013879_WUGC_scaffold_50232	gut	Oral cavity	regulatory	transcriptional regulator	high	TRUE	TRUE	transcriptional regulator	annotate	FALSE	d__Bacteria;p__Pseudomonadota;c__Gammaproteobacteria;o__Enterobacterales;f__Pasteurellaceae;g__Haemophilus_D	both	MW021757.1|fragment_5_3	22.8972	28.4301	5.53291	0.805386	1	0.876267	0.821074	1.10254	13	regulatory	Transcriptional regulation	transcriptional regulator	0.985075	0.991453	0.958005	transcriptional regulator	specific	embedding	Transcriptional regulation	L1	transcriptional regulator	specific	TRUE	0.9	transcriptional regulator	specific	transcriptional regulator	specific
IMGVR_UViG_7000000326_000075|7000000326|SRS013879_WUGC_scaffold_50232_22	IMGVR_UViG_7000000326_000075|7000000326|SRS013879_WUGC_scaffold_50232	gut	Oral cavity	regulatory	Phage late-transcription coactivator	high	TRUE	FALSE	Phage late-transcription coactivator	annotate	FALSE	d__Bacteria;p__Pseudomonadota;c__Gammaproteobacteria;o__Enterobacterales;f__Pasteurellaceae;g__Haemophilus_D	annotate	fragment_26800_27	80.5724	83.5054	2.933	0.964877	0.270077	0.133526	0.108092	0.833022	13204	regulatory	Transcriptional regulation	Transcriptional repressor NrdR-like, N-terminal domain	0.617391	0.396789	0.0188285	Transcriptional regulation	L1	cluster	Transcriptional regulation	L1		unassigned	TRUE	0.9	Phage late-transcription coactivator	specific	Phage late-transcription coactivator	specific
IMGVR_UViG_7000000326_000076|7000000326|SRS013879_WUGC_scaffold_50233_23	IMGVR_UViG_7000000326_000076|7000000326|SRS013879_WUGC_scaffold_50233	gut	Oral cavity	metabolic	nrdG; anaerobic ribonucleoside-triphosphate reductase activating protein [EC:1.97.1.4]	high	TRUE	TRUE	nrdG; anaerobic ribonucleoside-triphosphate reductase activating protein [EC:1.97.1.4]	annotate	FALSE	d__Bacteria;p__Bacillota;c__Clostridia;o__Peptostreptococcales;f__Peptostreptococcaceae;g__Peptostreptococcus	both	KX258185.1|fragment_4_20	5.24089				1	1	1	1.03936	2	metabolic	Other	nrdG; anaerobic ribonucleoside-triphosphate reductase activating protein [EC:1.97.1.4]	1	1	0.998152	nrdG; anaerobic ribonucleoside-triphosphate reductase activating protein [EC:1.97.1.4]	specific	cluster	nrdG; anaerobic ribonucleoside-triphosphate reductase activating protein [EC:1.97.1.4]	specific	nrdG; anaerobic ribonucleoside-triphosphate reductase activating protein [EC:1.97.1.4]	specific	TRUE	0.9	nrdG; anaerobic ribonucleoside-triphosphate reductase activating protein [EC:1.97.1.4]	specific	nrdG; anaerobic ribonucleoside-triphosphate reductase activating protein [EC:1.97.1.4]	specific
IMGVR_UViG_7000000326_000076|7000000326|SRS013879_WUGC_scaffold_50233_24	IMGVR_UViG_7000000326_000076|7000000326|SRS013879_WUGC_scaffold_50233	gut	Oral cavity	regulatory	transcriptional regulator	high	TRUE	TRUE	transcriptional regulator	annotate	FALSE	d__Bacteria;p__Bacillota;c__Clostridia;o__Peptostreptococcales;f__Peptostreptococcaceae;g__Peptostreptococcus	both	circular_virus_212490|fragment_2_24	15.644	29.3057	13.6617	0.533821	1	1	0.992186	0.602722	12	regulatory	Transcriptional regulation	transcriptional regulator	1	1	0.998152	transcriptional regulator	specific	cluster	transcriptional regulator	specific	transcriptional regulator	specific	TRUE	0.9	transcriptional regulator	specific	transcriptional regulator	specific
IMGVR_UViG_7000000326_000076|7000000326|SRS013879_WUGC_scaffold_50233_3	IMGVR_UViG_7000000326_000076|7000000326|SRS013879_WUGC_scaffold_50233	gut	Oral cavity	regulatory	transcriptional repressor	high	TRUE	TRUE	transcriptional repressor	annotate	FALSE	d__Bacteria;p__Bacillota;c__Clostridia;o__Peptostreptococcales;f__Peptostreptococcaceae;g__Peptostreptococcus	both	MF417953.1|fragment_1_3	17.9109				1	1	1	1.27736	7	regulatory	Transcriptional regulation	transcriptional repressor	1	1	1	transcriptional repressor	specific	embedding	Transcriptional regulation	L1	transcriptional repressor	specific	TRUE	0.9	transcriptional repressor	specific	transcriptional repressor	specific
IMGVR_UViG_7000000326_000077|7000000326|SRS013879_WUGC_scaffold_50235_13	IMGVR_UViG_7000000326_000077|7000000326|SRS013879_WUGC_scaffold_50235	gut	Oral cavity	regulatory	RNA-binding protein	high	TRUE	TRUE	RNA-binding protein	annotate	FALSE	d__Bacteria;p__Pseudomonadota;c__Gammaproteobacteria;o__Enterobacterales;f__Pasteurellaceae;g__Aggregatibacter	both	IMGVR_UViG_3300006521_000001|3300006521|Ga0101032_100001|fragment_1_16	5.72828				1	1	1	1.05418	2	regulatory	Post-transcriptional / RNA-mediated regulation	RNA-binding protein	1	1	0.998152	RNA-binding protein	specific	cluster	RNA-binding protein	specific	RNA-binding protein	specific	TRUE	0.9	RNA-binding protein	specific	RNA-binding protein	specific
IMGVR_UViG_7000000326_000079|7000000326|SRS013879_WUGC_scaffold_6069_12	IMGVR_UViG_7000000326_000079|7000000326|SRS013879_WUGC_scaffold_6069	gut	Oral cavity	unclassified	gp55; Straboviridae RNA polymerase sigma factor	medium	FALSE	TRUE	gp55; Straboviridae RNA polymerase sigma factor	annotate	FALSE	d__Bacteria;p__Pseudomonadota;c__Gammaproteobacteria;o__Enterobacterales;f__Pasteurellaceae;g__Aggregatibacter	de_novo	IMGVR_UViG_3300021437_000059|3300021437|Ga0213917_1000058|fragment_4_6	65.7188	77.5058	11.787	0.847921	1	0.914463	0.881972	1.0182	6	regulatory	Transcriptional regulation	late sigma transcription factor	0.983668	0.964052	0.958005	late sigma transcription factor	specific	embedding		unassigned	late sigma transcription factor	specific	TRUE	0.9	late sigma transcription factor	specific	late sigma transcription factor	specific
IMGVR_UViG_7000000326_000081|7000000326|SRS013879_WUGC_scaffold_6556_27	IMGVR_UViG_7000000326_000081|7000000326|SRS013879_WUGC_scaffold_6556	gut	Oral cavity	regulatory	DNA binding protein	high	TRUE	TRUE	DNA binding protein	annotate	FALSE	d__Bacteria;p__Bacteroidota;c__Bacteroidia;o__Bacteroidales;f__Porphyromonadaceae;g__Porphyromonas	both	UGV-GENOME-0297687|fragment_3_13	64.9099				1	1	1	1.11346	199	regulatory	Transcriptional regulation	DNA binding protein	0.985075	1	0.998152	DNA binding protein	specific	cluster	DNA binding protein	specific	DNA binding protein	specific	TRUE	0.9	DNA binding protein	specific	DNA binding protein	specific
IMGVR_UViG_7000000326_000088|7000000326|SRS013879_WUGC_scaffold_49919_12	IMGVR_UViG_7000000326_000088|7000000326|SRS013879_WUGC_scaffold_49919	gut	Oral cavity	regulatory	anti-repressor Ant	high	TRUE	TRUE	anti-repressor Ant	annotate	FALSE	d__Bacteria;p__Bacteroidota;c__Bacteroidia;o__Bacteroidales;f__Bacteroidaceae;g__Prevotella	both	UGV-GENOME-0311972_1|fragment_3_9	2.92105	3.99302	1.07196	0.731541	1	1	0.965525	0.935143	2	regulatory	Transcriptional regulation	anti-repressor Ant	1	1	0.982659	anti-repressor Ant	specific	cluster	anti-repressor Ant	specific	anti-repressor Ant	specific	TRUE	0.9	anti-repressor Ant	specific	anti-repressor Ant	specific
IMGVR_UViG_7000000326_000089|7000000326|SRS013879_WUGC_scaffold_36092_1	IMGVR_UViG_7000000326_000089|7000000326|SRS013879_WUGC_scaffold_36092	gut	Oral cavity	unclassified	murB; UDP-N-acetylmuramate dehydrogenase [EC:1.3.1.98]	low	FALSE	TRUE	murB; UDP-N-acetylmuramate dehydrogenase [EC:1.3.1.98]	annotate	FALSE	d__Bacteria;p__Bacteroidota;c__Bacteroidia;o__Bacteroidales;f__Bacteroidaceae;g__Prevotella	de_novo	circular_virus_556631|fragment_2_1	186.707	195.808	9.10159	0.953518	0.435557	0.221274	0.181832	2.58612	45	metabolic	Amino acid metabolism	racD; aspartate racemase [EC:5.1.1.13]	0.580645	0.170213	0.0310811		unassigned	none		unassigned		unassigned	TRUE	0.9		unassigned	metabolic	category
IMGVR_UViG_7000000326_000102|7000000326|SRS013879_WUGC_scaffold_49747_10	IMGVR_UViG_7000000326_000102|7000000326|SRS013879_WUGC_scaffold_49747	gut	Oral cavity	regulatory	anti-sigma factor	medium	TRUE	FALSE	anti-sigma factor	annotate	FALSE		annotate	UGV-GENOME-0338009_1|fragment_2_1	221.44	231.888	10.4479	0.954944	0.678958	0.503681	0.428336	1.10312	12	regulatory	Transcriptional regulation	transcriptional regulator	0.737079	0.637523	0.457179	anti-sigma factor	specific	cluster	anti-sigma factor	specific		unassigned	TRUE	0.9	anti-sigma factor	specific	anti-sigma factor	specific
IMGVR_UViG_7000000326_000104|7000000326|SRS013879_WUGC_scaffold_50206_9	IMGVR_UViG_7000000326_000104|7000000326|SRS013879_WUGC_scaffold_50206	gut	Oral cavity	unclassified	Cysteine-rich secretory protein family	medium	FALSE	TRUE	Cysteine-rich secretory protein family	annotate	FALSE	d__Bacteria;p__Patescibacteriota;c__Saccharimonadia;o__Saccharimonadales;f__Nanosynbacteraceae;g__Nanosynbacter	de_novo	UGV-GENOME-0233170|fragment_3_10	12.1224	27.4817	15.3593	0.441108	1	0.944116	0.811788	0.730528	6	physiological	Sporulation & developmental	sporulation protein	0.998426	0.997344	0.989754	sporulation protein	specific	cluster	sporulation protein	specific	sporulation protein	specific	TRUE	0.9	sporulation protein	specific	sporulation protein	specific
IMGVR_UViG_7000000326_000120|7000000326|C2868222_3	IMGVR_UViG_7000000326_000120|7000000326|C2868222	gut	Oral cavity	regulatory	RNA-binding protein	high	TRUE	FALSE	RNA-binding protein	annotate	FALSE		annotate	IMGVR_UViG_3300025426_000022|3300025426|Ga0208739_1000013|fragment_1_3	185.985	193.469	7.48424	0.961316	0.498831	0.323574	0.272497	0.75208	1	physiological	Defense & anti-defense systems	N-terminal domain of anti-restriction factor ArdC	0.827448	0.422285	0.191663	RNA-binding protein	specific	cluster	RNA-binding protein	specific		unassigned	TRUE	0.9	RNA-binding protein	specific	RNA-binding protein	specific
IMGVR_UViG_7000000326_000131|7000000326|C2868426_5	IMGVR_UViG_7000000326_000131|7000000326|C2868426	gut	Oral cavity	metabolic	nrdG; anaerobic ribonucleoside-triphosphate reductase activating protein [EC:1.97.1.4]	high	TRUE	TRUE	nrdG; anaerobic ribonucleoside-triphosphate reductase activating protein [EC:1.97.1.4]	annotate	FALSE		both	circular_virus_1193948|fragment_2_5	5.59166				1	1	1	1.20262	3	metabolic	Other	nrdG; anaerobic ribonucleoside-triphosphate reductase activating protein [EC:1.97.1.4]	1	1	0.998152	nrdG; anaerobic ribonucleoside-triphosphate reductase activating protein [EC:1.97.1.4]	specific	cluster	nrdG; anaerobic ribonucleoside-triphosphate reductase activating protein [EC:1.97.1.4]	specific	nrdG; anaerobic ribonucleoside-triphosphate reductase activating protein [EC:1.97.1.4]	specific	TRUE	0.9	nrdG; anaerobic ribonucleoside-triphosphate reductase activating protein [EC:1.97.1.4]	specific	nrdG; anaerobic ribonucleoside-triphosphate reductase activating protein [EC:1.97.1.4]	specific
IMGVR_UViG_7000000326_000138|7000000326|C2868404_11	IMGVR_UViG_7000000326_000138|7000000326|C2868404	gut	Oral cavity	regulatory	Phage regulatory protein Rha (Phage_pRha)	high	TRUE	TRUE	Phage regulatory protein Rha (Phage_pRha)	annotate	FALSE	d__Bacteria;p__Fusobacteriota;c__Fusobacteriia;o__Fusobacteriales;f__Leptotrichiaceae;g__Leptotrichia_A	both	UGV-GENOME-0310899|fragment_2_11	9.73801	10.266	0.527939	0.948574	0.610014	0.497599	0.461558	1.07439	10	regulatory	Transcriptional regulation	anti-repressor Ant	0.930719	0.816078	0.512346	Phage regulatory protein Rha (Phage_pRha)	specific	cluster	Phage regulatory protein Rha (Phage_pRha)	specific	regulatory	category	TRUE	0.9	anti-repressor	specific	anti-repressor	specific
IMGVR_UViG_7000000326_000138|7000000326|C2868404_12	IMGVR_UViG_7000000326_000138|7000000326|C2868404	gut	Oral cavity	regulatory	Cro/C1-type HTH DNA-binding domain	high	TRUE	FALSE	Cro/C1-type HTH DNA-binding domain	annotate	FALSE	d__Bacteria;p__Fusobacteriota;c__Fusobacteriia;o__Fusobacteriales;f__Leptotrichiaceae;g__Leptotrichia_A	annotate	KX160219.1|fragment_2_12	123.324	139.744	16.4205	0.882496	0.825418	0.834671	0.797663	1.06606	22	regulatory	Transcriptional regulation	Cro/C1-type HTH DNA-binding domain	0.926966	0.964052	0.83542	Cro/C1-type HTH DNA-binding domain	specific	cluster	Cro/C1-type HTH DNA-binding domain	specific	Cro/C1-type HTH DNA-binding domain	specific	TRUE	0.9	Cro/C1-type HTH DNA-binding domain	specific	Cro/C1-type HTH DNA-binding domain	specific
IMGVR_UViG_7000000326_000138|7000000326|C2868404_25	IMGVR_UViG_7000000326_000138|7000000326|C2868404	gut	Oral cavity	unclassified		high	FALSE	TRUE	transcriptional regulator	specific	TRUE	d__Bacteria;p__Fusobacteriota;c__Fusobacteriia;o__Fusobacteriales;f__Leptotrichiaceae;g__Leptotrichia_A	de_novo	IMGVR_UViG_3300029705_000186|3300029705|Ga0224414_10006990|fragment_2_24	97.165	111.865	14.7003	0.86859	0.45781	0.303809	0.256845	0.573275	22	regulatory	Transcriptional regulation	dicA; HTH-type transcriptional regulator, cell division transcriptional repressor	0.827448	0.664894	0.156902	transcriptional regulator	specific	cluster	transcriptional regulator	specific		unassigned	TRUE	0.9	transcriptional regulator	specific	transcriptional regulator	specific
IMGVR_UViG_7000000326_000149|7000000326|SRS013879_WUGC_scaffold_49386_4	IMGVR_UViG_7000000326_000149|7000000326|SRS013879_WUGC_scaffold_49386	gut	Oral cavity	unclassified		high	FALSE	TRUE	transcriptional regulator	specific	TRUE	d__Bacteria;p__Bacillota;c__Clostridia;o__Tissierellales;f__Peptoniphilaceae;g__Parvimonas	de_novo	IMGVR_UViG_3300021255_000010|3300021255|Ga0223825_10193722|fragment_1_4	74.5518	82.5697	8.01787	0.902896	0.392606	0.271938	0.247995	0.697649	27	regulatory	Transcriptional regulation	Helix-turn-helix	0.783677	0.656818	0.191663	transcriptional regulator	specific	cluster	transcriptional regulator	specific		unassigned	TRUE	0.9	transcriptional regulator	specific	transcriptional regulator	specific
IMGVR_UViG_7000000326_000162|7000000326|C2867280_12	IMGVR_UViG_7000000326_000162|7000000326|C2867280	gut	Oral cavity	unclassified		high	FALSE	TRUE	Transcriptional regulation	L1	TRUE	d__Bacteria;p__Actinomycetota;c__Actinomycetes;o__Actinomycetales;f__Actinomycetaceae;g__Pauljensenia	de_novo	circular_virus_1035801|fragment_1_12	83.1091	85.8988	2.7897	0.967523	0.488705	0.359271	0.31108	1.94188	30	physiological	Toxin-antitoxin systems	hicB; antitoxin HicB	0.783677	0.560538	0.191663	Transcriptional regulation	L1	cluster	Transcriptional regulation	L1		unassigned	TRUE	0.9	transcriptional repressor	specific	transcriptional repressor	specific
IMGVR_UViG_7000000326_000164|7000000326|SRS013879_WUGC_scaffold_2133_6	IMGVR_UViG_7000000326_000164|7000000326|SRS013879_WUGC_scaffold_2133	gut	Oral cavity	unclassified		high	FALSE	TRUE	toxin	specific	TRUE	d__Bacteria;p__Bacteroidota;c__Bacteroidia;o__Bacteroidales;f__Bacteroidaceae;g__Alloprevotella	de_novo	UGV-GENOME-0332823_1|fragment_2_45	27.7068	35.9047	8.19788	0.771677	1	0.935835	0.90861	1.47835	49	physiological	Toxin-antitoxin systems	toxin	0.985075	0.990099	0.958005	toxin	specific	cluster	toxin	specific	toxin	specific	TRUE	0.9	toxin	specific	toxin	specific
IMGVR_UViG_7000000326_000220|7000000326|SRS013879_WUGC_scaffold_18856|2328-25972_31	IMGVR_UViG_7000000326_000220|7000000326|SRS013879_WUGC_scaffold_18856|2328-25972	gut	Oral cavity	unclassified		high	FALSE	TRUE		L1	TRUE	d__Bacteria;p__Bacillota;c__Bacilli;o__Erysipelotrichales;f__Erysipelotrichaceae;g__Bulleidia	de_novo	circular_virus_278765|fragment_2_4	109.221	115.223	6.00234	0.947907	0.605676	0.542871	0.495283	0.808293	174	physiological	Defense & anti-defense systems	Anti-CRISPR type V subtype A2 family	0.880553	0.87395	0.709236	Defense & anti-defense systems	L1	embedding		unassigned	Defense & anti-defense systems	L1	TRUE	0.9	Anti-CRISPR type V subtype A2 family	specific	Anti-CRISPR type V subtype A2 family	specific
IMGVR_UViG_7000000326_000220|7000000326|SRS013879_WUGC_scaffold_18856|2328-25972_37	IMGVR_UViG_7000000326_000220|7000000326|SRS013879_WUGC_scaffold_18856|2328-25972	gut	Oral cavity	regulatory	anti-repressor Ant	high	TRUE	TRUE	anti-repressor Ant	annotate	FALSE	d__Bacteria;p__Bacillota;c__Bacilli;o__Erysipelotrichales;f__Erysipelotrichaceae;g__Bulleidia	both	circular_virus_100899|fragment_2_18	4.17104	6.27117	2.10013	0.665113	1	1	0.993477	0.908057	21	regulatory	Transcriptional regulation	anti-repressor Ant	1	1	0.998152	anti-repressor Ant	specific	cluster	anti-repressor Ant	specific	anti-repressor Ant	specific	TRUE	0.9	anti-repressor Ant	specific	anti-repressor Ant	specific
IMGVR_UViG_7000000326_000220|7000000326|SRS013879_WUGC_scaffold_18856|2328-25972_39	IMGVR_UViG_7000000326_000220|7000000326|SRS013879_WUGC_scaffold_18856|2328-25972	gut	Oral cavity	regulatory	transcriptional repressor	high	TRUE	TRUE	transcriptional repressor	annotate	FALSE	d__Bacteria;p__Bacillota;c__Bacilli;o__Erysipelotrichales;f__Erysipelotrichaceae;g__Bulleidia	both	circular_virus_1222835|fragment_1_22	8.80025	13.9048	5.10452	0.632895	1	0.989361	0.973391	0.676586	23	regulatory	Transcriptional regulation	transcriptional repressor	0.998426	1	0.989754	transcriptional repressor	specific	cluster	transcriptional repressor	specific	transcriptional repressor	specific	TRUE	0.9	transcriptional repressor	specific	transcriptional repressor	specific
IMGVR_UViG_7000000326_000221|7000000326|SRS013879_WUGC_scaffold_47117|3-39580_37	IMGVR_UViG_7000000326_000221|7000000326|SRS013879_WUGC_scaffold_47117|3-39580	gut	Oral cavity	unclassified	mutS; DNA mismatch repair protein MutS	medium	FALSE	TRUE	mutS; DNA mismatch repair protein MutS	annotate	FALSE	d__Bacteria;p__Patescibacteriota;c__JAEDAM01;o__Absconditabacterales;f__Absconditicoccaceae;g__HOT-345	de_novo	fragment_32071_40	116.493	180.357	63.8646	0.6459	0.893373	0.758311	0.688202	1.61357	98	metabolic	Lipid & fatty acid metabolism	tgs, wax-dgat; diacylglycerol O-acyltransferase / wax synthase [EC:2.3.1.20 2.3.1.75]	0.864407	0.817045	0.512346		unassigned	none		unassigned		unassigned	TRUE	0.9	Lipid & fatty acid metabolism	L1	Lipid & fatty acid metabolism	L1
IMGVR_UViG_7000000327_000011|7000000327|C1189623_10	IMGVR_UViG_7000000327_000011|7000000327|C1189623	gut	Oral cavity	regulatory	RNA-binding protein	high	TRUE	TRUE	RNA-binding protein	annotate	FALSE	d__Bacteria;p__Pseudomonadota;c__Gammaproteobacteria;o__Enterobacterales;f__Pasteurellaceae;g__Aggregatibacter	both	IMGVR_UViG_3300006521_000001|3300006521|Ga0101032_100001|fragment_1_16	5.71469				1	1	1	1.05168	2	regulatory	Post-transcriptional / RNA-mediated regulation	RNA-binding protein	1	1	0.998152	RNA-binding protein	specific	cluster	RNA-binding protein	specific	RNA-binding protein	specific	TRUE	0.9	RNA-binding protein	specific	RNA-binding protein	specific
IMGVR_UViG_7000000327_000020|7000000327|SRS024140_LANL_scaffold_4000_13	IMGVR_UViG_7000000327_000020|7000000327|SRS024140_LANL_scaffold_4000	gut	Oral cavity	unclassified	Family of unknown function (DUF6096)	high	FALSE	TRUE	Family of unknown function (DUF6096)	annotate	FALSE	d__Bacteria;p__Bacillota;c__Bacilli;o__Staphylococcales;f__Gemellaceae;g__Gemella	de_novo	circular_virus_930306|fragment_1_13	35.9966				1	1	1	0.473676	10	regulatory	Regulatory chaperones & coregulators	tail chaperone protein	1	1	1	tail chaperone protein	specific	cluster	tail chaperone protein	specific	tail chaperone protein	specific	TRUE	0.9	tail chaperone protein	specific	tail chaperone protein	specific
IMGVR_UViG_7000000327_000020|7000000327|SRS024140_LANL_scaffold_4000_26	IMGVR_UViG_7000000327_000020|7000000327|SRS024140_LANL_scaffold_4000	gut	Oral cavity	unclassified		high	FALSE	TRUE	transcriptional regulator	specific	TRUE	d__Bacteria;p__Bacillota;c__Bacilli;o__Staphylococcales;f__Gemellaceae;g__Gemella	de_novo	UGV-GENOME-0276656|fragment_2_26	19.1829				1	1	1	1.37343	35	regulatory	Transcriptional regulation	transcriptional regulator	1	1	0.998152	transcriptional regulator	specific	embedding		unassigned	transcriptional regulator	specific	TRUE	0.9	transcriptional regulator	specific	transcriptional regulator	specific
IMGVR_UViG_7000000327_000020|7000000327|SRS024140_LANL_scaffold_4000_48	IMGVR_UViG_7000000327_000020|7000000327|SRS024140_LANL_scaffold_4000	gut	Oral cavity	unclassified		high	FALSE	TRUE	Transcriptional regulation	L1	TRUE	d__Bacteria;p__Bacillota;c__Bacilli;o__Staphylococcales;f__Gemellaceae;g__Gemella	de_novo	IMGVR_UViG_3300025674_000132|3300025674|Ga0208162_1000147|fragment_4_9	71.1001	89.9295	18.8294	0.79062	0.871255	0.677128	0.586201	0.559045	60	regulatory	Transcriptional regulation	transcriptional regulator	0.95302	0.87395	0.709236	Transcriptional regulation	L1	embedding		unassigned	Transcriptional regulation	L1	TRUE	0.9	transcriptional regulator	specific	transcriptional regulator	specific
IMGVR_UViG_7000000327_000020|7000000327|SRS024140_LANL_scaffold_4000_67	IMGVR_UViG_7000000327_000020|7000000327|SRS024140_LANL_scaffold_4000	gut	Oral cavity	unclassified		high	FALSE	TRUE	transcriptional regulator	specific	TRUE	d__Bacteria;p__Bacillota;c__Bacilli;o__Staphylococcales;f__Gemellaceae;g__Gemella	de_novo	1399116.SAMN02603468.CP006766~2077804-2118530~standalone_virus_59	117.263	118.988	1.72462	0.985506	0.247043	0.39513	0.384119	0.647841	60	regulatory	Transcriptional regulation	transcriptional regulator	0.837419	0.943396	0.722222	transcriptional regulator	specific	cluster	transcriptional regulator	specific	Transcriptional regulation	L1	TRUE	0.9	transcriptional regulator	specific	transcriptional regulator	specific
IMGVR_UViG_7000000327_000020|7000000327|SRS024140_LANL_scaffold_4000_73	IMGVR_UViG_7000000327_000020|7000000327|SRS024140_LANL_scaffold_4000	gut	Oral cavity	regulatory	hslO; molecular chaperone Hsp33	low	FALSE	TRUE	hslO; molecular chaperone Hsp33	annotate	FALSE	d__Bacteria;p__Bacillota;c__Bacilli;o__Staphylococcales;f__Gemellaceae;g__Gemella	de_novo	UGV-GENOME-0343220_1|fragment_1_74	130.624	130.925	0.301666	0.997696	0.271589	0.162948	0.135771	1.8093	32	metabolic	Lipid & fatty acid metabolism	ACSL, fadD; long-chain-fatty-acid---CoA ligase [EC:6.2.1.3]	0.653846	0.308012	0.0310811	hslO; molecular chaperone Hsp33	specific	cluster	hslO; molecular chaperone Hsp33	specific		unassigned	TRUE	0.9	hslO; molecular chaperone Hsp33	specific	hslO; molecular chaperone Hsp33	specific
IMGVR_UViG_7000000327_000021|7000000327|SRS024140_LANL_scaffold_4337_14	IMGVR_UViG_7000000327_000021|7000000327|SRS024140_LANL_scaffold_4337	gut	Oral cavity	regulatory	anti-repressor Ant	high	TRUE	TRUE	anti-repressor Ant	annotate	FALSE	d__Bacteria;p__Bacillota;c__Bacilli;o__Lactobacillales;f__Streptococcaceae;g__Streptococcus	both	circular_virus_370188|fragment_2_14	38.576	39.6671	1.09116	0.972492	0.596396	0.603318	0.600702	0.884646	11	regulatory	Transcriptional regulation	anti-repressor	0.926966	0.906977	0.688312	anti-repressor Ant	specific	cluster	anti-repressor Ant	specific	Transcriptional regulation	L1	TRUE	0.9	anti-repressor Ant	specific	anti-repressor Ant	specific
IMGVR_UViG_7000000327_000023|7000000327|SRS024140_LANL_scaffold_4552_19	IMGVR_UViG_7000000327_000023|7000000327|SRS024140_LANL_scaffold_4552	gut	Oral cavity	metabolic	IAH1; isoamyl acetate esterase [EC:3.1.1.112]	high	TRUE	FALSE	IAH1; isoamyl acetate esterase [EC:3.1.1.112]	annotate	FALSE	d__Bacteria;p__Bacillota;c__Bacilli;o__Lactobacillales;f__Streptococcaceae;g__Streptococcus	annotate	fragment_26800_27	25.7808	30.7575	4.97667	0.838196	0.337533	0.194118	0.159091	0.266543	13204	regulatory	Transcriptional regulation	Transcriptional repressor NrdR-like, N-terminal domain	0.580645	0.462282	0.0188285		unassigned	none		unassigned		unassigned	TRUE	0.9		unassigned	regulatory	category
IMGVR_UViG_7000000327_000031|7000000327|SRS024140_LANL_scaffold_4690_18	IMGVR_UViG_7000000327_000031|7000000327|SRS024140_LANL_scaffold_4690	gut	Oral cavity	regulatory	anti-sigma factor	high	TRUE	TRUE	anti-sigma factor	annotate	FALSE	d__Bacteria;p__Pseudomonadota;c__Gammaproteobacteria;o__Enterobacterales;f__Pasteurellaceae;g__Aggregatibacter	both	IMGVR_UViG_3300006521_000001|3300006521|Ga0101032_100001|fragment_6_3	38.9742	39.9827	1.00857	0.974775	0.611594	0.474862	0.395816	1.75058	3	regulatory	Transcriptional regulation	anti-sigma factor	0.827448	0.550459	0.396465	anti-sigma factor	specific	cluster	anti-sigma factor	specific		unassigned	TRUE	0.9	anti-sigma factor	specific	anti-sigma factor	specific
IMGVR_UViG_7000000327_000066|7000000327|SRS024140_LANL_scaffold_3529|9395-36008_30	IMGVR_UViG_7000000327_000066|7000000327|SRS024140_LANL_scaffold_3529|9395-36008	gut	Oral cavity	metabolic	metK; S-adenosylmethionine synthetase [EC:2.5.1.6]	high	TRUE	TRUE	metK; S-adenosylmethionine synthetase [EC:2.5.1.6]	annotate	FALSE	d__Bacteria;p__Bacillota;c__Bacilli;o__Staphylococcales;f__Gemellaceae;g__Gemella	both	UGV-GENOME-0316192_1|fragment_2_13	51.3216				1	1	1	3.00784	36	metabolic	Amino acid metabolism	metK; S-adenosylmethionine synthetase [EC:2.5.1.6]	1	1	0.998152	metK; S-adenosylmethionine synthetase [EC:2.5.1.6]	specific	cluster	metK; S-adenosylmethionine synthetase [EC:2.5.1.6]	specific	metK; S-adenosylmethionine synthetase [EC:2.5.1.6]	specific	TRUE	0.9	metK; S-adenosylmethionine synthetase [EC:2.5.1.6]	specific	metK; S-adenosylmethionine synthetase [EC:2.5.1.6]	specific
IMGVR_UViG_7000000329_000001|7000000329|SRS016495_LANL_scaffold_17374_87	IMGVR_UViG_7000000329_000001|7000000329|SRS016495_LANL_scaffold_17374	gut	Large intestine	metabolic	cobS; cobaltochelatase CobS [EC:6.6.1.2]	high	TRUE	FALSE	cobS; cobaltochelatase CobS [EC:6.6.1.2]	annotate	FALSE	d__Bacteria;p__Bacteroidota;c__Bacteroidia;o__Bacteroidales;f__Bacteroidaceae;g__Prevotella	annotate	U60315.1|fragment_4_80	107.434	109.216	1.78165	0.983687	0.344446	0.206368	0.163059	1.5445	633	regulatory	Transcriptional regulation	Poxvirus trans-activator protein A1 C-terminal	0.585185	0.374147	0.0188285	cobS; cobaltochelatase CobS [EC:6.6.1.2]	specific	cluster	cobS; cobaltochelatase CobS [EC:6.6.1.2]	specific		unassigned	TRUE	0.9	cobS; cobaltochelatase CobS [EC:6.6.1.2]	specific	cobS; cobaltochelatase CobS [EC:6.6.1.2]	specific
IMGVR_UViG_7000000329_000016|7000000329|SRS016495_LANL_scaffold_14665_10	IMGVR_UViG_7000000329_000016|7000000329|SRS016495_LANL_scaffold_14665	gut	Large intestine	regulatory	transcriptional regulator	high	TRUE	TRUE	transcriptional regulator	annotate	FALSE		both	UGV-GENOME-0268996_1|fragment_4_7	3.72167				1	1	1	0.830567	4	regulatory	Transcriptional regulation	transcriptional regulator	1	1	1	transcriptional regulator	specific	cluster	transcriptional regulator	specific	transcriptional regulator	specific	TRUE	0.9	transcriptional regulator	specific	transcriptional regulator	specific
IMGVR_UViG_7000000329_000016|7000000329|SRS016495_LANL_scaffold_14665_12	IMGVR_UViG_7000000329_000016|7000000329|SRS016495_LANL_scaffold_14665	gut	Large intestine	physiological	RelE-like toxin	medium	TRUE	TRUE	RelE-like toxin	annotate	FALSE		both	UGV-GENOME-0270607|fragment_1_14	9.74494	11.5955	1.85059	0.840405	0.899572	0.699908	0.600027	0.75735	7	physiological	Toxin-antitoxin systems	RelE-like toxin	0.961932	0.94109	0.786047	RelE-like toxin	specific	cluster	RelE-like toxin	specific	RelE-like toxin	specific	TRUE	0.9	RelE-like toxin	specific	RelE-like toxin	specific
IMGVR_UViG_7000000329_000017|7000000329|SRS016495_LANL_scaffold_15027_2	IMGVR_UViG_7000000329_000017|7000000329|SRS016495_LANL_scaffold_15027	gut	Large intestine	metabolic	nrdG; anaerobic ribonucleoside-triphosphate reductase activating protein [EC:1.97.1.4]	high	TRUE	TRUE	nrdG; anaerobic ribonucleoside-triphosphate reductase activating protein [EC:1.97.1.4]	annotate	FALSE	d__Bacteria;p__Bacillota;c__Clostridia;o__Oscillospirales;f__Acutalibacteraceae;g__Ruminococcoides	both	circular_virus_881864|fragment_2_2	4.08819				1	1	1	0.93819	5	metabolic	Other	nrdG; anaerobic ribonucleoside-triphosphate reductase activating protein [EC:1.97.1.4]	1	1	1	nrdG; anaerobic ribonucleoside-triphosphate reductase activating protein [EC:1.97.1.4]	specific	cluster	nrdG; anaerobic ribonucleoside-triphosphate reductase activating protein [EC:1.97.1.4]	specific	nrdG; anaerobic ribonucleoside-triphosphate reductase activating protein [EC:1.97.1.4]	specific	TRUE	0.9	nrdG; anaerobic ribonucleoside-triphosphate reductase activating protein [EC:1.97.1.4]	specific	nrdG; anaerobic ribonucleoside-triphosphate reductase activating protein [EC:1.97.1.4]	specific
IMGVR_UViG_7000000329_000018|7000000329|SRS016495_LANL_scaffold_16274_20	IMGVR_UViG_7000000329_000018|7000000329|SRS016495_LANL_scaffold_16274	gut	Large intestine	regulatory	parB, spo0J; ParB family transcriptional regulator, chromosome partitioning protein	high	TRUE	TRUE	parB, spo0J; ParB family transcriptional regulator, chromosome partitioning protein	annotate	FALSE	d__Bacteria;p__Bacteroidota;c__Bacteroidia;o__Bacteroidales;f__Bacteroidaceae;g__Bacteroides	both	circular_virus_1111840|fragment_1_5	9.59647	9.73163	0.135155	0.986112	0.635689	0.472314	0.425665	1.34562	4	metabolic	Cofactor & vitamin metabolism	cobS; cobaltochelatase CobS [EC:6.6.1.2]	0.912939	0.736648	0.406061	parB, spo0J; ParB family transcriptional regulator, chromosome partitioning protein	specific	cluster	parB, spo0J; ParB family transcriptional regulator, chromosome partitioning protein	specific	metabolic	category	TRUE	0.9	parB, spo0J; ParB family transcriptional regulator, chromosome partitioning protein	specific	parB, spo0J; ParB family transcriptional regulator, chromosome partitioning protein	specific
IMGVR_UViG_7000000329_000028|7000000329|SRS016495_LANL_scaffold_19678_7	IMGVR_UViG_7000000329_000028|7000000329|SRS016495_LANL_scaffold_19678	gut	Large intestine	regulatory	DNA binding protein	high	TRUE	TRUE	DNA binding protein	annotate	FALSE	d__Bacteria;p__Bacteroidota;c__Bacteroidia;o__Bacteroidales;f__Bacteroidaceae;g__Phocaeicola	both	IMGVR_UViG_7000000624_000089|7000000624|SRS024435_LANL_scaffold_2449|fragment_3_10	5.59185	13.6949	8.10309	0.408315	1	1	0.977706	0.349178	15	regulatory	Transcriptional regulation	DNA binding protein	0.998426	1	0.994975	DNA binding protein	specific	cluster	DNA binding protein	specific	DNA binding protein	specific	TRUE	0.9	DNA binding protein	specific	DNA binding protein	specific
IMGVR_UViG_7000000329_000029|7000000329|SRS016495_LANL_scaffold_19938_26	IMGVR_UViG_7000000329_000029|7000000329|SRS016495_LANL_scaffold_19938	gut	Large intestine	unclassified	Bacterial DNA-binding protein	high	FALSE	TRUE	Bacterial DNA-binding protein	annotate	FALSE	d__Bacteria;p__Bacillota;c__Clostridia;o__Oscillospirales;f__Acutalibacteraceae;g__Ruminococcoides	de_novo	UGV-GENOME-0263230|fragment_1_27	97.4932	100.887	3.39365	0.966362	0.672585	0.586712	0.569247	1.25942	92	regulatory	Transcriptional regulation	DNA binding protein	0.880553	0.87395	0.709236	Transcriptional regulation	L1	cluster	Transcriptional regulation	L1	Transcriptional regulation	L1	TRUE	0.9	DNA binding protein	specific	DNA binding protein	specific
IMGVR_UViG_7000000329_000030|7000000329|SRS016495_LANL_scaffold_20236_63	IMGVR_UViG_7000000329_000030|7000000329|SRS016495_LANL_scaffold_20236	gut	Large intestine	regulatory	transcriptional regulator	high	TRUE	TRUE	transcriptional regulator	annotate	FALSE	d__Bacteria;p__Bacillota;c__Bacilli;o__Lactobacillales;f__Enterococcaceae;g__Enterococcus	both	circular_virus_287148|fragment_1_45	3.09254	20.904	17.8114	0.14794	1	0.87329	0.759271	0.179846	2	regulatory	Transcriptional regulation	transcriptional regulator	0.998426	0.997344	0.989754	transcriptional regulator	specific	cluster	transcriptional regulator	specific	transcriptional regulator	specific	TRUE	0.9	transcriptional regulator	specific	transcriptional regulator	specific
IMGVR_UViG_7000000329_000042|7000000329|SRS016495_LANL_scaffold_23907_20	IMGVR_UViG_7000000329_000042|7000000329|SRS016495_LANL_scaffold_23907	gut	Large intestine	unclassified		high	FALSE	TRUE		unassigned	TRUE	d__Bacteria;p__Bacteroidota;c__Bacteroidia;o__Bacteroidales;f__Bacteroidaceae;g__Bacteroides	de_novo	UGV-GENOME-0376407_1|fragment_5_37	98.1652	107.269	9.10374	0.915132	0.699119	0.651855	0.592782	2.82938	128	physiological	Defense & anti-defense systems	Anti-CRISPR type V subtype A2 family	0.880553	0.759542	0.626271		unassigned	none		unassigned		unassigned	TRUE	0.9	Defense & anti-defense systems	L1	Anti-CRISPR type V subtype A2 family	specific
IMGVR_UViG_7000000329_000058|7000000329|SRS016495_LANL_scaffold_18234_3	IMGVR_UViG_7000000329_000058|7000000329|SRS016495_LANL_scaffold_18234	gut	Large intestine	regulatory	DNA binding protein	high	TRUE	TRUE	DNA binding protein	annotate	FALSE	d__Bacteria;p__Bacteroidota;c__Bacteroidia;o__Bacteroidales;f__Bacteroidaceae;g__Bacteroides	both	UGV-GENOME-0316665_1|fragment_5_3	13.863	20.1628	6.29987	0.68755	1	0.921549	0.836531	0.892854	9	regulatory	Transcriptional regulation	DNA binding protein	0.994056	0.994687	0.958005	DNA binding protein	specific	cluster	DNA binding protein	specific	DNA binding protein	specific	TRUE	0.9	DNA binding protein	specific	DNA binding protein	specific
IMGVR_UViG_7000000329_000065|7000000329|SRS016495_LANL_scaffold_20639_12	IMGVR_UViG_7000000329_000065|7000000329|SRS016495_LANL_scaffold_20639	gut	Large intestine	regulatory	parB, spo0J; ParB family transcriptional regulator, chromosome partitioning protein	high	TRUE	TRUE	parB, spo0J; ParB family transcriptional regulator, chromosome partitioning protein	annotate	FALSE	d__Bacteria;p__Bacteroidota;c__Bacteroidia;o__Bacteroidales;f__Bacteroidaceae;g__Bacteroides	both	circular_virus_80612|fragment_1_13	9.50994	9.53503	0.0250893	0.997369	0.715418	0.615677	0.561395	0.819579	29	regulatory	Transcriptional regulation	parB, spo0J; ParB family transcriptional regulator, chromosome partitioning protein	0.961932	0.964052	0.83542	parB, spo0J; ParB family transcriptional regulator, chromosome partitioning protein	specific	cluster	parB, spo0J; ParB family transcriptional regulator, chromosome partitioning protein	specific	parB, spo0J; ParB family transcriptional regulator, chromosome partitioning protein	specific	TRUE	0.9	parB, spo0J; ParB family transcriptional regulator, chromosome partitioning protein	specific	parB, spo0J; ParB family transcriptional regulator, chromosome partitioning protein	specific
IMGVR_UViG_7000000329_000069|7000000329|SRS016495_LANL_scaffold_19070_11	IMGVR_UViG_7000000329_000069|7000000329|SRS016495_LANL_scaffold_19070	gut	Large intestine	regulatory	transcriptional regulator	high	TRUE	TRUE	transcriptional regulator	annotate	FALSE	d__Bacteria;p__Bacillota;c__Clostridia;o__Lachnospirales;f__Lachnospiraceae	both	UGV-GENOME-0303036_1|fragment_2_8	4.45106				1	1	1	0.761201	3	regulatory	Transcriptional regulation	transcriptional regulator	1	1	1	transcriptional regulator	specific	cluster	transcriptional regulator	specific	transcriptional regulator	specific	TRUE	0.9	transcriptional regulator	specific	transcriptional regulator	specific
IMGVR_UViG_7000000329_000069|7000000329|SRS016495_LANL_scaffold_19070_2	IMGVR_UViG_7000000329_000069|7000000329|SRS016495_LANL_scaffold_19070	gut	Large intestine	regulatory	Enterobacter phage Enc34, ssDNA-binding protein	high	TRUE	TRUE	Enterobacter phage Enc34, ssDNA-binding protein	annotate	FALSE	d__Bacteria;p__Bacillota;c__Clostridia;o__Lachnospirales;f__Lachnospiraceae	both	circular_virus_1294245|fragment_2_2	3.97976	4.01481	0.0350447	0.991271	0.776629	0.749542	0.717626	0.954058	3	regulatory	Transcriptional regulation	Enterobacter phage Enc34, ssDNA-binding protein	0.985075	0.981295	0.786047	Enterobacter phage Enc34, ssDNA-binding protein	specific	cluster	Enterobacter phage Enc34, ssDNA-binding protein	specific	Enterobacter phage Enc34, ssDNA-binding protein	specific	TRUE	0.9	Gp2.5-like ssDNA binding protein and ssDNA annealing protein	specific	Gp2.5-like ssDNA binding protein and ssDNA annealing protein	specific
IMGVR_UViG_7000000329_000070|7000000329|SRS016495_LANL_scaffold_18937_9	IMGVR_UViG_7000000329_000070|7000000329|SRS016495_LANL_scaffold_18937	gut	Large intestine	regulatory	transcriptional regulator	medium	TRUE	TRUE	transcriptional regulator	annotate	FALSE	d__Bacteria;p__Bacteroidota;c__Bacteroidia;o__Bacteroidales;f__Bacteroidaceae;g__Bacteroides	both	circular_virus_127626|fragment_1_18	6.06303	11.1689	5.10591	0.542847	1	1	0.991411	0.628033	109	regulatory	Transcriptional regulation	transcriptional regulator	0.994056	1	0.998152	transcriptional regulator	specific	cluster	transcriptional regulator	specific	transcriptional regulator	specific	TRUE	0.9	transcriptional regulator	specific	transcriptional regulator	specific
IMGVR_UViG_7000000329_000081|7000000329|SRS016495_LANL_scaffold_10264_17	IMGVR_UViG_7000000329_000081|7000000329|SRS016495_LANL_scaffold_10264	gut	Large intestine	regulatory	transcriptional regulator	high	TRUE	TRUE	transcriptional regulator	annotate	FALSE	d__Bacteria;p__Bacillota;c__Clostridia;o__Lachnospirales;f__Lachnospiraceae	both	IMGVR_UViG_3300006748_000015|3300006748|Ga0101800_100109|fragment_3_13	17.44				1	1	1	1.43555	18	regulatory	Transcriptional regulation	transcriptional regulator	1	1	0.998152	transcriptional regulator	specific	cluster	transcriptional regulator	specific	transcriptional regulator	specific	TRUE	0.9	transcriptional regulator	specific	transcriptional regulator	specific
IMGVR_UViG_7000000329_000081|7000000329|SRS016495_LANL_scaffold_10264_8	IMGVR_UViG_7000000329_000081|7000000329|SRS016495_LANL_scaffold_10264	gut	Large intestine	regulatory	Enterobacter phage Enc34, ssDNA-binding protein	high	TRUE	TRUE	Enterobacter phage Enc34, ssDNA-binding protein	annotate	FALSE	d__Bacteria;p__Bacillota;c__Clostridia;o__Lachnospirales;f__Lachnospiraceae	both	circular_virus_1361258|fragment_1_8	5.30518	8.2398	2.93462	0.643849	1	0.984477	0.928275	0.780509	57	regulatory	Transcriptional regulation	Enterobacter phage Enc34, ssDNA-binding protein	0.998426	0.997344	0.982659	Enterobacter phage Enc34, ssDNA-binding protein	specific	cluster	Enterobacter phage Enc34, ssDNA-binding protein	specific	Enterobacter phage Enc34, ssDNA-binding protein	specific	TRUE	0.9	Gp2.5-like ssDNA binding protein and ssDNA annealing protein	specific	Gp2.5-like ssDNA binding protein and ssDNA annealing protein	specific
IMGVR_UViG_7000000329_000084|7000000329|C1946485_11	IMGVR_UViG_7000000329_000084|7000000329|C1946485	gut	Large intestine	regulatory	transcriptional repressor	high	TRUE	TRUE	transcriptional repressor	annotate	FALSE	d__Bacteria;p__Bacteroidota;c__Bacteroidia;o__Bacteroidales;f__Bacteroidaceae;g__Bacteroides	both	IMGVR_UViG_3300028888_000132|3300028888|Ga0247609_10000351|fragment_4_8	22.4422	29.2745	6.83229	0.766613	0.9492	0.945033	0.947604	1.41566	1	regulatory	Transcriptional regulation	transcriptional repressor	0.985075	0.94109	0.88959	transcriptional repressor	specific	cluster	transcriptional repressor	specific	transcriptional repressor	specific	TRUE	0.9	transcriptional repressor	specific	transcriptional repressor	specific
IMGVR_UViG_7000000329_000084|7000000329|C1946485_8	IMGVR_UViG_7000000329_000084|7000000329|C1946485	gut	Large intestine	regulatory	anti-repressor Ant	high	TRUE	TRUE	anti-repressor Ant	annotate	FALSE	d__Bacteria;p__Bacteroidota;c__Bacteroidia;o__Bacteroidales;f__Bacteroidaceae;g__Bacteroides	both	UGV-GENOME-0352729|fragment_4_8	2.29137	3.30273	1.01136	0.693781	1	0.973123	0.961815	0.705644	4	regulatory	Transcriptional regulation	anti-repressor Ant	1	1	0.982659	anti-repressor Ant	specific	cluster	anti-repressor Ant	specific	anti-repressor Ant	specific	TRUE	0.9	anti-repressor Ant	specific	anti-repressor Ant	specific
IMGVR_UViG_7000000329_000107|7000000329|SRS016495_LANL_scaffold_11079_10	IMGVR_UViG_7000000329_000107|7000000329|SRS016495_LANL_scaffold_11079	gut	Large intestine	unclassified		high	FALSE	TRUE	metabolic	category	TRUE	d__Bacteria;p__Bacteroidota;c__Bacteroidia;o__Bacteroidales;f__Bacteroidaceae;g__Bacteroides	de_novo	circular_virus_249750|fragment_2_10	51.8011	63.7148	11.9137	0.813016	0.853622	0.697543	0.614493	1.7889	5	metabolic	Carbohydrate metabolism	UGDH, ugd; UDPglucose 6-dehydrogenase [EC:1.1.1.22]	0.930719	0.753731	0.512346	metabolic	category	embedding		unassigned	metabolic	category	TRUE	0.9	Carbohydrate metabolism	L1	Carbohydrate metabolism	L1
IMGVR_UViG_7000000329_000107|7000000329|SRS016495_LANL_scaffold_11079_11	IMGVR_UViG_7000000329_000107|7000000329|SRS016495_LANL_scaffold_11079	gut	Large intestine	unclassified		medium	FALSE	TRUE		unassigned	TRUE	d__Bacteria;p__Bacteroidota;c__Bacteroidia;o__Bacteroidales;f__Bacteroidaceae;g__Bacteroides	de_novo	NZ_CP039862.1|fragment_3_11	123.894	125.055	1.16095	0.990716	0.17576	0.185239	0.194847	5.48659	11	regulatory	Transcriptional regulation	Bacteriophage P7 repressor protein C1	0.512195	0.333916	0.070197		unassigned	none		unassigned		unassigned	TRUE	0.9		unassigned	regulatory	category
IMGVR_UViG_7000000329_000107|7000000329|SRS016495_LANL_scaffold_11079_14	IMGVR_UViG_7000000329_000107|7000000329|SRS016495_LANL_scaffold_11079	gut	Large intestine	unclassified		medium	FALSE	TRUE	anti-repressor	specific	TRUE	d__Bacteria;p__Bacteroidota;c__Bacteroidia;o__Bacteroidales;f__Bacteroidaceae;g__Bacteroides	de_novo	1196095.SAMN02676578.JFON01000002~90035-182967~standalone_virus_87	173.849	175.693	1.84348	0.989507	0.299879	0.25697	0.267115	3.59885	36	regulatory	Transcriptional regulation	anti-repressor Ant	0.581015	0.422285	0.277219	anti-repressor	specific	cluster	anti-repressor	specific		unassigned	TRUE	0.9	anti-repressor	specific	anti-repressor	specific
IMGVR_UViG_7000000329_000107|7000000329|SRS016495_LANL_scaffold_11079_5	IMGVR_UViG_7000000329_000107|7000000329|SRS016495_LANL_scaffold_11079	gut	Large intestine	physiological	AAA domain, putative AbiEii toxin, Type IV TA system	medium	TRUE	FALSE	AAA domain, putative AbiEii toxin, Type IV TA system	annotate	FALSE	d__Bacteria;p__Bacteroidota;c__Bacteroidia;o__Bacteroidales;f__Bacteroidaceae;g__Bacteroides	annotate	fragment_13212_5	267.928	286.969	19.0415	0.933646	0.555564	0.368686	0.311417	0.859091	4	physiological	Sporulation & developmental	spoIVFB; stage IV sporulation protein FB [EC:3.4.24.-]	0.653846	0.374147	0.14702	AAA domain, putative AbiEii toxin, Type IV TA system	specific	cluster	AAA domain, putative AbiEii toxin, Type IV TA system	specific		unassigned	TRUE	0.9	AAA domain, putative AbiEii toxin, Type IV TA system	specific	AAA domain, putative AbiEii toxin, Type IV TA system	specific
IMGVR_UViG_7000000329_000109|7000000329|SRS016495_LANL_scaffold_22196_16	IMGVR_UViG_7000000329_000109|7000000329|SRS016495_LANL_scaffold_22196	gut	Large intestine	unclassified		high	FALSE	TRUE	late transcriptional activator	specific	TRUE	d__Bacteria;p__Bacillota;c__Clostridia;o__Oscillospirales;f__Acutalibacteraceae;g__Ruminococcoides	de_novo	fragment_20964_16	32.0831	47.1067	15.0236	0.681073	1	0.93723	0.900394	0.877396	91	regulatory	Transcriptional regulation	late transcriptional activator	0.983668	0.994687	0.958005	late transcriptional activator	specific	embedding	Transcriptional regulation	L1	late transcriptional activator	specific	TRUE	0.9	late transcriptional activator	specific	late transcriptional activator	specific
IMGVR_UViG_7000000329_000109|7000000329|SRS016495_LANL_scaffold_22196_20	IMGVR_UViG_7000000329_000109|7000000329|SRS016495_LANL_scaffold_22196	gut	Large intestine	regulatory	transcription antiterminator	high	TRUE	TRUE	transcription antiterminator	annotate	FALSE	d__Bacteria;p__Bacillota;c__Clostridia;o__Oscillospirales;f__Acutalibacteraceae;g__Ruminococcoides	both	UGV-GENOME-0250778_1|fragment_1_20	17.4877	30.7979	13.3102	0.56782	1	0.872359	0.788507	0.689053	23	regulatory	Transcriptional regulation	transcription antiterminator	0.994056	0.996008	0.981164	transcription antiterminator	specific	embedding	Transcriptional regulation	L1	transcription antiterminator	specific	TRUE	0.9	transcription antiterminator	specific	transcription antiterminator	specific
IMGVR_UViG_7000000329_000109|7000000329|SRS016495_LANL_scaffold_22196_3	IMGVR_UViG_7000000329_000109|7000000329|SRS016495_LANL_scaffold_22196	gut	Large intestine	unclassified	agrC, blpH, fsrC; two-component system, LytTR family, sensor histidine kinase AgrC [EC:2.7.13.3]	medium	FALSE	TRUE	agrC, blpH, fsrC; two-component system, LytTR family, sensor histidine kinase AgrC [EC:2.7.13.3]	annotate	FALSE	d__Bacteria;p__Bacillota;c__Clostridia;o__Oscillospirales;f__Acutalibacteraceae;g__Ruminococcoides	de_novo	NZ_AP019819.1|fragment_3_3	96.4057	99.9954	3.58968	0.964102	0.0128151	0.0128151	0.0132497	2.91572	2	metabolic	Cofactor & vitamin metabolism	cobT; cobaltochelatase CobT [EC:6.6.1.2]	0.653846	0.233813	0.070197		unassigned	none		unassigned		unassigned	TRUE	0.9		unassigned	metabolic	category
IMGVR_UViG_7000000329_000109|7000000329|SRS016495_LANL_scaffold_22196_4	IMGVR_UViG_7000000329_000109|7000000329|SRS016495_LANL_scaffold_22196	gut	Large intestine	unclassified	transcriptional repressor	medium	FALSE	TRUE	transcriptional repressor	annotate	FALSE	d__Bacteria;p__Bacillota;c__Clostridia;o__Oscillospirales;f__Acutalibacteraceae;g__Ruminococcoides	de_novo	IMGVR_UViG_3300006217_000240|3300006217|Ga0081461_1002896|fragment_2_4	56.3552	75.4832	19.128	0.746592	0.960262	0.95176	0.951191	1.13477	8	regulatory	Transcriptional regulation	transcriptional repressor	0.994056	0.972452	0.958005	transcriptional repressor	specific	cluster	transcriptional repressor	specific	transcriptional repressor	specific	TRUE	0.9	transcriptional repressor	specific	transcriptional repressor	specific
IMGVR_UViG_7000000329_000132|7000000329|SRS016495_LANL_scaffold_23860_2	IMGVR_UViG_7000000329_000132|7000000329|SRS016495_LANL_scaffold_23860	gut	Large intestine	physiological	DarB-like antirestriction	high	TRUE	FALSE	DarB-like antirestriction	annotate	FALSE	d__Bacteria;p__Bacteroidota;c__Bacteroidia;o__Bacteroidales;f__Bacteroidaceae;g__Bacteroides	annotate																	Defense & anti-defense systems	L1	cluster	Defense & anti-defense systems	L1		unassigned	TRUE	0.9	DarB-like antirestriction	specific	DarB-like antirestriction	specific
IMGVR_UViG_7000000329_000133|7000000329|SRS016495_LANL_scaffold_9413_3	IMGVR_UViG_7000000329_000133|7000000329|SRS016495_LANL_scaffold_9413	gut	Large intestine	unclassified		medium	FALSE	TRUE	regulatory	category	TRUE	d__Bacteria;p__Actinomycetota;c__Actinomycetes;o__Actinomycetales;f__Bifidobacteriaceae;g__Bifidobacterium	de_novo	UGV-GENOME-0270126|fragment_1_3	102.724	118.07	15.3456	0.870029	0.920536	0.727162	0.655339	1.74933	5	regulatory	Transcriptional regulation	HTH DNA binding protein	0.95302	0.817045	0.709236	regulatory	category	embedding		unassigned	regulatory	category	TRUE	0.9	HTH DNA binding protein	specific	HTH DNA binding protein	specific
IMGVR_UViG_7000000329_000169|7000000329|SRS016495_LANL_scaffold_12750|113-28929_2	IMGVR_UViG_7000000329_000169|7000000329|SRS016495_LANL_scaffold_12750|113-28929	gut	Large intestine	metabolic	metK; S-adenosylmethionine synthetase [EC:2.5.1.6]	high	TRUE	TRUE	metK; S-adenosylmethionine synthetase [EC:2.5.1.6]	annotate	FALSE	d__Bacteria;p__Bacillota;c__Bacilli;o__Erysipelotrichales;f__Erysipelotrichaceae	both	UGV-GENOME-0347957_1|fragment_4_2	38.7824				1	1	1	2.7158	14	metabolic	Amino acid metabolism	metK; S-adenosylmethionine synthetase [EC:2.5.1.6]	1	1	0.998152	metK; S-adenosylmethionine synthetase [EC:2.5.1.6]	specific	cluster	metK; S-adenosylmethionine synthetase [EC:2.5.1.6]	specific	metK; S-adenosylmethionine synthetase [EC:2.5.1.6]	specific	TRUE	0.9	metK; S-adenosylmethionine synthetase [EC:2.5.1.6]	specific	metK; S-adenosylmethionine synthetase [EC:2.5.1.6]	specific
IMGVR_UViG_7000000330_000002|7000000330|SRS013239_Baylor_scaffold_8668_24	IMGVR_UViG_7000000330_000002|7000000330|SRS013239_Baylor_scaffold_8668	gut	Oral cavity	regulatory	transcriptional regulator	high	TRUE	TRUE	transcriptional regulator	annotate	FALSE	d__Bacteria;p__Bacillota;c__Negativicutes;o__Veillonellales;f__Veillonellaceae;g__F0422	both	circular_virus_297335|fragment_2_24	11.8179				1	1	1	0.814521	8	regulatory	Transcriptional regulation	transcriptional regulator	1	1	1	transcriptional regulator	specific	embedding	Transcriptional regulation	L1	transcriptional regulator	specific	TRUE	0.9	transcriptional regulator	specific	transcriptional regulator	specific
IMGVR_UViG_7000000330_000002|7000000330|SRS013239_Baylor_scaffold_8668_49	IMGVR_UViG_7000000330_000002|7000000330|SRS013239_Baylor_scaffold_8668	gut	Oral cavity	regulatory	transcriptional repressor	high	TRUE	TRUE	transcriptional repressor	annotate	FALSE	d__Bacteria;p__Bacillota;c__Negativicutes;o__Veillonellales;f__Veillonellaceae;g__F0422	both	UGV-GENOME-0224222|fragment_1_49	43.065	46.5323	3.46728	0.925487	0.645531	0.592807	0.548753	2.29652	71	regulatory	Transcriptional regulation	lexA; repressor LexA [EC:3.4.21.88]	0.912939	0.765347	0.527273	Transcriptional regulation	L1	cluster	Transcriptional regulation	L1	regulatory	category	TRUE	0.9	transcriptional repressor	specific	transcriptional repressor	specific
IMGVR_UViG_7000000330_000002|7000000330|SRS013239_Baylor_scaffold_8668_50	IMGVR_UViG_7000000330_000002|7000000330|SRS013239_Baylor_scaffold_8668	gut	Oral cavity	unclassified		high	FALSE	TRUE		unassigned	TRUE	d__Bacteria;p__Bacillota;c__Negativicutes;o__Veillonellales;f__Veillonellaceae;g__F0422	de_novo	circular_virus_324076|fragment_4_50	83.8201	89.1534	5.33331	0.940178	0.559889	0.475024	0.423889	1.146	14	regulatory	Transcriptional regulation	dicA; HTH-type transcriptional regulator, cell division transcriptional repressor	0.880553	0.753731	0.368167		unassigned	none		unassigned		unassigned	TRUE	0.9	Transcriptional regulation	L1	Transcriptional regulation	L1
IMGVR_UViG_7000000330_000002|7000000330|SRS013239_Baylor_scaffold_8668_51	IMGVR_UViG_7000000330_000002|7000000330|SRS013239_Baylor_scaffold_8668	gut	Oral cavity	regulatory	transcriptional regulator	high	TRUE	TRUE	transcriptional regulator	annotate	FALSE	d__Bacteria;p__Bacillota;c__Negativicutes;o__Veillonellales;f__Veillonellaceae;g__F0422	both	UGV-GENOME-0301070_1|fragment_2_52	55.0176	55.169	0.151386	0.997256	0.454826	0.407838	0.376029	1.87727	29	regulatory	Transcriptional regulation	transcriptional repressor	0.827448	0.765347	0.457179	Transcriptional regulation	L1	cluster	Transcriptional regulation	L1		unassigned	TRUE	0.9	transcriptional regulator	specific	transcriptional regulator	specific
IMGVR_UViG_7000000330_000004|7000000330|SRS013239_Baylor_scaffold_886_12	IMGVR_UViG_7000000330_000004|7000000330|SRS013239_Baylor_scaffold_886	gut	Oral cavity	unclassified	anti-termination protein Q-like	high	FALSE	TRUE	anti-termination protein Q-like	annotate	FALSE	d__Bacteria;p__Pseudomonadota;c__Gammaproteobacteria;o__Enterobacterales;f__Pasteurellaceae;g__Haemophilus_D	de_novo	IMGVR_UViG_3300031418_000032|3300031418|Ga0308166_1000675|fragment_3_28	35.9569	46.5563	10.5994	0.772332	1	0.880145	0.801808	1.60613	57	regulatory	Post-transcriptional / RNA-mediated regulation	Phage antitermination protein Q	0.985075	0.990099	0.958005	Phage antitermination protein Q	specific	embedding		unassigned	Phage antitermination protein Q	specific	TRUE	0.9	Phage antitermination protein Q	specific	Phage antitermination protein Q	specific
IMGVR_UViG_7000000330_000004|7000000330|SRS013239_Baylor_scaffold_886_17	IMGVR_UViG_7000000330_000004|7000000330|SRS013239_Baylor_scaffold_886	gut	Oral cavity	unclassified	anti-repressor Ant	high	FALSE	TRUE	anti-repressor Ant	annotate	FALSE	d__Bacteria;p__Pseudomonadota;c__Gammaproteobacteria;o__Enterobacterales;f__Pasteurellaceae;g__Haemophilus_D	de_novo	FJ184280.1|fragment_3_17	99.0804	108.206	9.12544	0.915666	0.842376	0.871922	0.856762	2.79365	5	regulatory	Transcriptional regulation	anti-repressor Ant	0.930719	0.906977	0.864903	anti-repressor Ant	specific	embedding	Transcriptional regulation	L1	anti-repressor Ant	specific	TRUE	0.9	anti-repressor Ant	specific	anti-repressor Ant	specific
IMGVR_UViG_7000000330_000004|7000000330|SRS013239_Baylor_scaffold_886_9	IMGVR_UViG_7000000330_000004|7000000330|SRS013239_Baylor_scaffold_886	gut	Oral cavity	regulatory	anti-repressor Ant	high	TRUE	TRUE	anti-repressor Ant	annotate	FALSE	d__Bacteria;p__Pseudomonadota;c__Gammaproteobacteria;o__Enterobacterales;f__Pasteurellaceae;g__Haemophilus_D	both	IMGVR_UViG_3300007353_000012|3300007353|Ga0104758_100481|fragment_1_9	31.1888	43.3559	12.1671	0.719366	1	0.931972	0.851744	1.41015	32	regulatory	Transcriptional regulation	anti-repressor Ant	0.994056	0.994687	0.958005	anti-repressor Ant	specific	cluster	anti-repressor Ant	specific	anti-repressor Ant	specific	TRUE	0.9	anti-repressor Ant	specific	anti-repressor Ant	specific
IMGVR_UViG_7000000330_000011|7000000330|SRS013239_Baylor_scaffold_8482_7	IMGVR_UViG_7000000330_000011|7000000330|SRS013239_Baylor_scaffold_8482	gut	Oral cavity	unclassified	P22_AR N-terminal domain	medium	FALSE	TRUE	P22_AR N-terminal domain	annotate	FALSE	d__Bacteria;p__Pseudomonadota;c__Gammaproteobacteria;o__Enterobacterales;f__Pasteurellaceae;g__Haemophilus_D	de_novo	IMGVR_UViG_3300008099_000015|3300008099|Ga0114261_100110|fragment_1_4	151.48	178.064	26.5844	0.850703	0.686427	0.49788	0.437199	1.16953	6	regulatory	Transcriptional regulation	anti-repressor Ant	0.837419	0.506936	0.277219		unassigned	none		unassigned		unassigned	TRUE	0.9	regulatory	category	regulatory	category
IMGVR_UViG_7000000330_000012|7000000330|SRS013239_Baylor_scaffold_8701_14	IMGVR_UViG_7000000330_000012|7000000330|SRS013239_Baylor_scaffold_8701	gut	Oral cavity	physiological	Virulence-associated protein E-like domain	medium	TRUE	FALSE	Virulence-associated protein E-like domain	annotate	FALSE	d__Bacteria;p__Bacillota;c__Bacilli;o__Lactobacillales;f__Streptococcaceae;g__Streptococcus	annotate	circular_virus_289914|fragment_1_14	151.427	154.594	3.16696	0.979514	0.561024	0.391778	0.336608	0.711052	10	physiological	Virulence & host interaction	Virulence-associated protein E-like domain	0.809325	0.656818	0.40534	Virulence-associated protein E-like domain	specific	cluster	Virulence-associated protein E-like domain	specific		unassigned	TRUE	0.9	Virulence-associated protein E-like domain	specific	Virulence-associated protein E-like domain	specific
IMGVR_UViG_7000000330_000012|7000000330|SRS013239_Baylor_scaffold_8701_2	IMGVR_UViG_7000000330_000012|7000000330|SRS013239_Baylor_scaffold_8701	gut	Oral cavity	physiological	abortive infection resistance protein	high	TRUE	TRUE	abortive infection resistance protein	annotate	FALSE	d__Bacteria;p__Bacillota;c__Bacilli;o__Lactobacillales;f__Streptococcaceae;g__Streptococcus	both	MK448642.1|fragment_1_2	6.70418	13.2081	6.50396	0.507579	1	1	0.979985	0.520051	18	physiological	Defense & anti-defense systems	abortive infection resistance protein	0.998426	1	0.998152	abortive infection resistance protein	specific	cluster	abortive infection resistance protein	specific	abortive infection resistance protein	specific	TRUE	0.9	abortive infection resistance protein	specific	abortive infection resistance protein	specific
IMGVR_UViG_7000000330_000012|7000000330|SRS013239_Baylor_scaffold_8701_5	IMGVR_UViG_7000000330_000012|7000000330|SRS013239_Baylor_scaffold_8701	gut	Oral cavity	regulatory	transcriptional regulator	high	TRUE	TRUE	transcriptional regulator	annotate	FALSE	d__Bacteria;p__Bacillota;c__Bacilli;o__Lactobacillales;f__Streptococcaceae;g__Streptococcus	both	MK448449.1|fragment_1_5	19.6004	45.4803	25.8799	0.430965	1	0.979047	0.884216	0.386579	9	regulatory	Transcriptional regulation	transcriptional regulator	0.998426	0.997344	0.989754	transcriptional regulator	specific	cluster	transcriptional regulator	specific	transcriptional regulator	specific	TRUE	0.9	transcriptional regulator	specific	transcriptional regulator	specific
IMGVR_UViG_7000000330_000016|7000000330|C678012_4	IMGVR_UViG_7000000330_000016|7000000330|C678012	gut	Oral cavity	physiological	toxin	medium	TRUE	TRUE	toxin	annotate	FALSE	d__Bacteria;p__Pseudomonadota;c__Gammaproteobacteria;o__Enterobacterales;f__Pasteurellaceae;g__Haemophilus	both	IMGVR_UViG_3300008406_000036|3300008406|Ga0115224_1000359|fragment_3_4	143.1	146.239	3.13974	0.97853	0.444734	0.287711	0.248454	1.87133	8	physiological	Toxin-antitoxin systems	higB-1; toxin HigB-1	0.653846	0.330769	0.090812	Toxin-antitoxin systems	L1	cluster	Toxin-antitoxin systems	L1		unassigned	TRUE	0.9	toxin	specific	toxin	specific
IMGVR_UViG_7000000330_000016|7000000330|C678012_5	IMGVR_UViG_7000000330_000016|7000000330|C678012	gut	Oral cavity	regulatory	HTH DNA binding protein	high	TRUE	TRUE	HTH DNA binding protein	annotate	FALSE	d__Bacteria;p__Pseudomonadota;c__Gammaproteobacteria;o__Enterobacterales;f__Pasteurellaceae;g__Haemophilus	both	IMGVR_UViG_3300010226_000010|3300010226|Ga0136215_1000132|fragment_2_8	71.6536	74.2701	2.61649	0.964771	0.552668	0.326914	0.284875	2.17141	41	regulatory	Transcriptional regulation	transcriptional repressor	0.752588	0.550459	0.167562	Carbohydrate metabolism	L1	cluster	Carbohydrate metabolism	L1		unassigned	TRUE	0.9	UGDH, ugd; UDPglucose 6-dehydrogenase [EC:1.1.1.22]	specific	UGDH, ugd; UDPglucose 6-dehydrogenase [EC:1.1.1.22]	specific
IMGVR_UViG_7000000330_000021|7000000330|SRS013239_Baylor_scaffold_2289_4	IMGVR_UViG_7000000330_000021|7000000330|SRS013239_Baylor_scaffold_2289	gut	Oral cavity	regulatory	CII-like transcriptional activator	high	TRUE	TRUE	CII-like transcriptional activator	annotate	FALSE	d__Bacteria;p__Pseudomonadota;c__Gammaproteobacteria;o__Enterobacterales;f__Pasteurellaceae;g__Aggregatibacter	both	IMGVR_UViG_3300031088_000047|3300031088|Ga0308157_10001995|fragment_1_4	32.1904	32.7489	0.558556	0.982944	0.73885	0.663917	0.60985	1.11036	9	regulatory	Transcriptional regulation	CII-like transcriptional activator	0.942038	0.94109	0.77748	CII-like transcriptional activator	specific	cluster	CII-like transcriptional activator	specific	CII-like transcriptional activator	specific	TRUE	0.9	CII-like transcriptional activator	specific	CII-like transcriptional activator	specific
IMGVR_UViG_7000000330_000021|7000000330|SRS013239_Baylor_scaffold_2289_6	IMGVR_UViG_7000000330_000021|7000000330|SRS013239_Baylor_scaffold_2289	gut	Oral cavity	regulatory	transcriptional repressor	high	TRUE	TRUE	transcriptional repressor	annotate	FALSE	d__Bacteria;p__Pseudomonadota;c__Gammaproteobacteria;o__Enterobacterales;f__Pasteurellaceae;g__Aggregatibacter	both	Zuo_F3_NODE_75_length_48154_cov_21.124618|fragment_3_9	17.7029	20.6792	2.97639	0.856069	1	0.963249	0.924049	1.22391	21	regulatory	Transcriptional regulation	transcriptional repressor	0.994056	0.994687	0.958005	transcriptional repressor	specific	cluster	transcriptional repressor	specific	transcriptional repressor	specific	TRUE	0.9	transcriptional repressor	specific	transcriptional repressor	specific
IMGVR_UViG_7000000330_000022|7000000330|C678098_4	IMGVR_UViG_7000000330_000022|7000000330|C678098	gut	Oral cavity	regulatory	Putative Gamma DNA binding protein G5P	medium	TRUE	TRUE	Putative Gamma DNA binding protein G5P	annotate	FALSE	d__Bacteria;p__Pseudomonadota;c__Gammaproteobacteria;o__Enterobacterales;f__Pasteurellaceae;g__Haemophilus_D	both	IMGVR_UViG_3300007339_000063|3300007339|Ga0104971_102055|fragment_1_4	3.22056	19.0562	15.8356	0.169003	0.96901	0.93556	0.886469	0.134834	18	regulatory	Transcriptional regulation	Putative Gamma DNA binding protein G5P	0.998426	0.997344	0.989754	Putative Gamma DNA binding protein G5P	specific	cluster	Putative Gamma DNA binding protein G5P	specific	Putative Gamma DNA binding protein G5P	specific	TRUE	0.9	Putative Gamma DNA binding protein G5P	specific	Putative Gamma DNA binding protein G5P	specific
IMGVR_UViG_7000000330_000022|7000000330|C678098_9	IMGVR_UViG_7000000330_000022|7000000330|C678098	gut	Oral cavity	physiological	Zot-like toxin	medium	TRUE	TRUE	Zot-like toxin	annotate	FALSE	d__Bacteria;p__Pseudomonadota;c__Gammaproteobacteria;o__Enterobacterales;f__Pasteurellaceae;g__Haemophilus_D	both	IMGVR_UViG_3300007339_000063|3300007339|Ga0104971_102055|fragment_1_9	5.46841	10.4927	5.0243	0.521163	0.961042	0.893449	0.874593	0.410934	14	physiological	Toxin-antitoxin systems	Zot-like toxin	0.994056	0.994687	0.96875	Zot-like toxin	specific	embedding	Toxin-antitoxin systems	L1	Zot-like toxin	specific	TRUE	0.9	Zot-like toxin	specific	Zot-like toxin	specific
IMGVR_UViG_7000000330_000023|7000000330|SRS013239_Baylor_scaffold_7340_3	IMGVR_UViG_7000000330_000023|7000000330|SRS013239_Baylor_scaffold_7340	gut	Oral cavity	unclassified		high	FALSE	TRUE		unassigned	TRUE	d__Bacteria;p__Bacillota;c__Negativicutes;o__Veillonellales;f__Veillonellaceae;g__F0422	de_novo	circular_virus_1408441|fragment_2_3	132.41	137.592	5.18201	0.962338	0.522547	0.385384	0.363982	1.49171	11	regulatory	Transcriptional regulation	Helix-turn-helix	0.752588	0.588529	0.277219		unassigned	none		unassigned		unassigned	TRUE	0.9		unassigned	Transcriptional regulation	L1
IMGVR_UViG_7000000330_000023|7000000330|SRS013239_Baylor_scaffold_7340_4	IMGVR_UViG_7000000330_000023|7000000330|SRS013239_Baylor_scaffold_7340	gut	Oral cavity	physiological	abortive infection resistance protein	high	TRUE	TRUE	abortive infection resistance protein	annotate	FALSE	d__Bacteria;p__Bacillota;c__Negativicutes;o__Veillonellales;f__Veillonellaceae;g__F0422	both	circular_plasmid_1411087|fragment_1_4	26.8033	26.8067	0.00341034	0.999873	0.283079	0.201418	0.172224	0.898954	1	physiological	Virulence & host interaction	Virulence protein RhuM family	0.851827	0.396789	0.070197	abortive infection resistance protein	specific	cluster	abortive infection resistance protein	specific		unassigned	TRUE	0.9	abortive infection resistance protein	specific	abortive infection resistance protein	specific
IMGVR_UViG_7000000330_000027|7000000330|C678018_7	IMGVR_UViG_7000000330_000027|7000000330|C678018	gut	Oral cavity	physiological	Zot-like toxin	medium	TRUE	TRUE	Zot-like toxin	annotate	FALSE	d__Bacteria;p__Pseudomonadota;c__Gammaproteobacteria;o__Enterobacterales;f__Pasteurellaceae;g__Haemophilus_D	both	DTR_866450|fragment_1_7	4.40997	7.50651	3.09654	0.587486	1	0.910078	0.88617	0.467815	8	physiological	Toxin-antitoxin systems	Zot-like toxin	0.998426	0.994687	0.981164	Zot-like toxin	specific	cluster	Zot-like toxin	specific	Zot-like toxin	specific	TRUE	0.9	Zot-like toxin	specific	Zot-like toxin	specific
IMGVR_UViG_7000000330_000027|7000000330|C678018_8	IMGVR_UViG_7000000330_000027|7000000330|C678018	gut	Oral cavity	physiological	gspD; general secretion pathway protein D	low	FALSE	TRUE	gspD; general secretion pathway protein D	annotate	FALSE	d__Bacteria;p__Pseudomonadota;c__Gammaproteobacteria;o__Enterobacterales;f__Pasteurellaceae;g__Haemophilus_D	de_novo	IMGVR_UViG_3300008541_000116|3300008541|Ga0111054_103146|fragment_1_5	30.1948	47.8119	17.617	0.631535	1	0.987284	0.975749	1.50429	13	physiological	Secretion & extracellular processes	gspD; general secretion pathway protein D	0.994056	0.996008	0.989754	gspD; general secretion pathway protein D	specific	cluster	gspD; general secretion pathway protein D	specific	gspD; general secretion pathway protein D	specific	TRUE	0.9	gspD; general secretion pathway protein D	specific	gspD; general secretion pathway protein D	specific
IMGVR_UViG_7000000331_000023|7000000331|C4829491_1	IMGVR_UViG_7000000331_000023|7000000331|C4829491	gut	Oral cavity	regulatory	chaperonin groEL	medium	TRUE	TRUE	chaperonin groEL	annotate	FALSE		both	circular_virus_527250|fragment_2_8	19.616	23.1191	3.50309	0.848476	1	0.876281	0.792903	2.15458	9	regulatory	Regulatory chaperones & coregulators	chaperonin groEL	0.983668	0.964052	0.929677	groEL, HSPD1, HSP60, CPN60; chaperonin GroEL [EC:5.6.1.7]	specific	cluster	groEL, HSPD1, HSP60, CPN60; chaperonin GroEL [EC:5.6.1.7]	specific	chaperonin groEL	specific	TRUE	0.9	groEL, HSPD1, HSP60, CPN60; chaperonin GroEL [EC:5.6.1.7]	specific	groEL, HSPD1, HSP60, CPN60; chaperonin GroEL [EC:5.6.1.7]	specific
IMGVR_UViG_7000000331_000023|7000000331|C4829491_3	IMGVR_UViG_7000000331_000023|7000000331|C4829491	gut	Oral cavity	regulatory	Jumbo bacteriophage sigma-like promoter specificity subunit	medium	TRUE	FALSE	Jumbo bacteriophage sigma-like promoter specificity subunit	annotate	FALSE		annotate	UGV-GENOME-0335418_1|fragment_1_4	138.038	148.627	10.5894	0.928752	0.450364	0.287954	0.272498	0.909155	46	physiological	Defense & anti-defense systems	Anti-CRISPR type V subtype A2 family	0.721519	0.497197	0.191663	Jumbo bacteriophage sigma-like promoter specificity subunit	specific	cluster	Jumbo bacteriophage sigma-like promoter specificity subunit	specific		unassigned	TRUE	0.9	Jumbo bacteriophage sigma-like promoter specificity subunit	specific	Jumbo bacteriophage sigma-like promoter specificity subunit	specific
IMGVR_UViG_7000000331_000025|7000000331|C4829555_1	IMGVR_UViG_7000000331_000025|7000000331|C4829555	gut	Oral cavity	unclassified		high	FALSE	TRUE		unassigned	TRUE	d__Bacteria;p__Bacteroidota;c__Bacteroidia;o__Bacteroidales;f__Bacteroidaceae;g__Bacteroides	de_novo	circular_virus_52339|fragment_6_4	142.072	142.9	0.828445	0.994203	0.329067	0.245877	0.221864	0.81605	6	regulatory	Transcriptional regulation	DNA binding domain	0.737079	0.422285	0.191663		unassigned	none		unassigned		unassigned	TRUE	0.9		unassigned	regulatory	category
IMGVR_UViG_7000000331_000038|7000000331|C4829783_5	IMGVR_UViG_7000000331_000038|7000000331|C4829783	gut	Oral cavity	regulatory	groES, HSPE1; chaperonin GroES	high	TRUE	TRUE	groES, HSPE1; chaperonin GroES	annotate	FALSE	d__Bacteria;p__Bacillota;c__Negativicutes;o__Veillonellales;f__Veillonellaceae;g__Veillonella	both	circular_virus_1222237|fragment_5_7	15.2092	15.9833	0.774096	0.951569	0.483062	0.503244	0.478489	0.677226	5	regulatory	Regulatory chaperones & coregulators	groES, HSPE1; chaperonin GroES	0.942038	0.87395	0.689474	groES, HSPE1; chaperonin GroES	specific	cluster	groES, HSPE1; chaperonin GroES	specific	Regulatory chaperones & coregulators	L1	TRUE	0.9	groES, HSPE1; chaperonin GroES	specific	groES, HSPE1; chaperonin GroES	specific
IMGVR_UViG_7000000331_000048|7000000331|C4829855_17	IMGVR_UViG_7000000331_000048|7000000331|C4829855	gut	Oral cavity	physiological	CRISPR/Cas system associated	high	TRUE	TRUE	CRISPR/Cas system associated	annotate	FALSE	d__Bacteria;p__Bacillota;c__Negativicutes;o__Veillonellales;f__Veillonellaceae	both	circular_virus_1217651|fragment_2_11	8.98851				1	1	1	0.713153	2	physiological	Defense & anti-defense systems	CRISPR/Cas system associated	1	1	1	CRISPR/Cas system associated	specific	cluster	CRISPR/Cas system associated	specific	CRISPR/Cas system associated	specific	TRUE	0.9	CRISPR/Cas system associated	specific	CRISPR/Cas system associated	specific
IMGVR_UViG_7000000331_000048|7000000331|C4829855_39	IMGVR_UViG_7000000331_000048|7000000331|C4829855	gut	Oral cavity	metabolic	nrdG; anaerobic ribonucleoside-triphosphate reductase activating protein [EC:1.97.1.4]	high	TRUE	TRUE	nrdG; anaerobic ribonucleoside-triphosphate reductase activating protein [EC:1.97.1.4]	annotate	FALSE	d__Bacteria;p__Bacillota;c__Negativicutes;o__Veillonellales;f__Veillonellaceae	both	circular_virus_296015|fragment_2_25	4.27035				1	1	1	0.879178	3	metabolic	Other	nrdG; anaerobic ribonucleoside-triphosphate reductase activating protein [EC:1.97.1.4]	1	1	1	nrdG; anaerobic ribonucleoside-triphosphate reductase activating protein [EC:1.97.1.4]	specific	cluster	nrdG; anaerobic ribonucleoside-triphosphate reductase activating protein [EC:1.97.1.4]	specific	nrdG; anaerobic ribonucleoside-triphosphate reductase activating protein [EC:1.97.1.4]	specific	TRUE	0.9	nrdG; anaerobic ribonucleoside-triphosphate reductase activating protein [EC:1.97.1.4]	specific	nrdG; anaerobic ribonucleoside-triphosphate reductase activating protein [EC:1.97.1.4]	specific
IMGVR_UViG_7000000331_000050|7000000331|C4829861_19	IMGVR_UViG_7000000331_000050|7000000331|C4829861	gut	Oral cavity	metabolic	nrdG; anaerobic ribonucleoside-triphosphate reductase activating protein [EC:1.97.1.4]	high	TRUE	TRUE	nrdG; anaerobic ribonucleoside-triphosphate reductase activating protein [EC:1.97.1.4]	annotate	FALSE	d__Bacteria;p__Bacteroidota;c__Bacteroidia;o__Bacteroidales;f__Bacteroidaceae	both	UGV-GENOME-0374048|fragment_2_5	6.04979				1	1	1	0.884291	11	metabolic	Other	nrdG; anaerobic ribonucleoside-triphosphate reductase activating protein [EC:1.97.1.4]	1	1	1	nrdG; anaerobic ribonucleoside-triphosphate reductase activating protein [EC:1.97.1.4]	specific	cluster	nrdG; anaerobic ribonucleoside-triphosphate reductase activating protein [EC:1.97.1.4]	specific	nrdG; anaerobic ribonucleoside-triphosphate reductase activating protein [EC:1.97.1.4]	specific	TRUE	0.9	nrdG; anaerobic ribonucleoside-triphosphate reductase activating protein [EC:1.97.1.4]	specific	nrdG; anaerobic ribonucleoside-triphosphate reductase activating protein [EC:1.97.1.4]	specific
IMGVR_UViG_7000000331_000051|7000000331|SRS013836_Baylor_scaffold_10504_21	IMGVR_UViG_7000000331_000051|7000000331|SRS013836_Baylor_scaffold_10504	gut	Oral cavity	regulatory	chaperonin groEL	high	TRUE	TRUE	chaperonin groEL	annotate	FALSE	d__Bacteria;p__Patescibacteriota;c__Saccharimonadia;o__Saccharimonadales;f__Saccharimonadaceae;g__Saccharimonas	both	IMGVR_UViG_3300028416_000008|3300028416|Ga0228614_1000029|fragment_5_22	12.1047	12.3211	0.216372	0.982439	0.661709	0.69162	0.712812	1.78264	53	regulatory	Regulatory chaperones & coregulators	groEL, HSPD1, HSP60, CPN60; chaperonin GroEL [EC:5.6.1.7]	0.926966	0.913636	0.631447	groEL, HSPD1, HSP60, CPN60; chaperonin GroEL [EC:5.6.1.7]	specific	cluster	groEL, HSPD1, HSP60, CPN60; chaperonin GroEL [EC:5.6.1.7]	specific	Regulatory chaperones & coregulators	L1	TRUE	0.9	groEL, HSPD1, HSP60, CPN60; chaperonin GroEL [EC:5.6.1.7]	specific	groEL, HSPD1, HSP60, CPN60; chaperonin GroEL [EC:5.6.1.7]	specific
IMGVR_UViG_7000000331_000064|7000000331|SRS013836_Baylor_scaffold_29244_12	IMGVR_UViG_7000000331_000064|7000000331|SRS013836_Baylor_scaffold_29244	gut	Oral cavity	regulatory	Putative phage ssDNA-binding domain	high	TRUE	TRUE	Putative phage ssDNA-binding domain	annotate	FALSE		both	UGV-GENOME-0284003|fragment_1_15	25.5087				1	1	1	0.635446	28	regulatory	Transcriptional regulation	Putative phage ssDNA-binding domain	1	1	1	Putative phage ssDNA-binding domain	specific	cluster	Putative phage ssDNA-binding domain	specific	Putative phage ssDNA-binding domain	specific	TRUE	0.9	Putative phage ssDNA-binding domain	specific	Putative phage ssDNA-binding domain	specific
IMGVR_UViG_7000000331_000086|7000000331|SRS013836_Baylor_scaffold_30373_3	IMGVR_UViG_7000000331_000086|7000000331|SRS013836_Baylor_scaffold_30373	gut	Oral cavity	regulatory	RNA-binding protein	high	TRUE	TRUE	RNA-binding protein	annotate	FALSE	d__Bacteria;p__Bacillota;c__Clostridia;o__Lachnospirales;f__Lachnospiraceae	both	MT863725.1|fragment_4_3	4.99949				1	1	1	0.913251	3	regulatory	Post-transcriptional / RNA-mediated regulation	RNA-binding protein	1	1	1	RNA-binding protein	specific	cluster	RNA-binding protein	specific	RNA-binding protein	specific	TRUE	0.9	RNA-binding protein	specific	RNA-binding protein	specific
IMGVR_UViG_7000000331_000090|7000000331|C4829543_5	IMGVR_UViG_7000000331_000090|7000000331|C4829543	gut	Oral cavity	regulatory	Putative phage ssDNA-binding domain	high	TRUE	TRUE	Putative phage ssDNA-binding domain	annotate	FALSE	d__Bacteria;p__Bacillota;c__Bacilli;o__Lactobacillales;f__Streptococcaceae;g__Streptococcus	both	circular_virus_1223119|fragment_2_2	36.4679	72.377	35.9091	0.50386	1	0.9611	0.852465	0.947119	9	regulatory	Transcriptional regulation	Putative phage ssDNA-binding domain	0.99661	0.997344	0.989754	Putative phage ssDNA-binding domain	specific	cluster	Putative phage ssDNA-binding domain	specific	Putative phage ssDNA-binding domain	specific	TRUE	0.9	Putative phage ssDNA-binding domain	specific	Putative phage ssDNA-binding domain	specific
IMGVR_UViG_7000000331_000111|7000000331|SRS013836_Baylor_scaffold_29539_4	IMGVR_UViG_7000000331_000111|7000000331|SRS013836_Baylor_scaffold_29539	gut	Oral cavity	regulatory	anti-repressor Ant	high	TRUE	TRUE	anti-repressor Ant	annotate	FALSE		both	UGV-GENOME-0279922_1|fragment_2_4	7.20464	9.34075	2.13612	0.771312	1	0.959336	0.94781	0.947278	1	regulatory	Transcriptional regulation	anti-repressor Ant	0.998426	0.994687	0.96875	anti-repressor Ant	specific	cluster	anti-repressor Ant	specific	anti-repressor Ant	specific	TRUE	0.9	anti-repressor Ant	specific	anti-repressor Ant	specific
IMGVR_UViG_7000000331_000113|7000000331|SRS013836_Baylor_scaffold_29357_11	IMGVR_UViG_7000000331_000113|7000000331|SRS013836_Baylor_scaffold_29357	gut	Oral cavity	regulatory	Putative phage ssDNA-binding domain	high	TRUE	TRUE	Putative phage ssDNA-binding domain	annotate	FALSE		both	circular_virus_865152|fragment_1_11	6.05431				1	1	1	0.396049	5	regulatory	Transcriptional regulation	Putative phage ssDNA-binding domain	1	1	1	Putative phage ssDNA-binding domain	specific	cluster	Putative phage ssDNA-binding domain	specific	Putative phage ssDNA-binding domain	specific	TRUE	0.9	Putative phage ssDNA-binding domain	specific	Putative phage ssDNA-binding domain	specific
IMGVR_UViG_7000000331_000189|7000000331|C4829809_18	IMGVR_UViG_7000000331_000189|7000000331|C4829809	gut	Oral cavity	unclassified		medium	FALSE	TRUE		specific	TRUE		de_novo	fragment_11358_15	15.3773	16.693	1.31573	0.921181	0.776415	0.748511	0.730065	1.07884	9	physiological	Toxin-antitoxin systems	socA; antitoxin SocA	0.95302	0.94109	0.83542	Antitoxin SocA-like, Panacea domain	specific	cluster	Antitoxin SocA-like, Panacea domain	specific	socA; antitoxin SocA	specific	TRUE	0.9	socA; antitoxin SocA	specific	socA; antitoxin SocA	specific
IMGVR_UViG_7000000331_000189|7000000331|C4829809_5	IMGVR_UViG_7000000331_000189|7000000331|C4829809	gut	Oral cavity	metabolic	iscS, NFS1; cysteine desulfurase [EC:2.8.1.7]	medium	TRUE	TRUE	iscS, NFS1; cysteine desulfurase [EC:2.8.1.7]	annotate	FALSE		both	DTR_891005|fragment_2_5	34.5529	36.3292	1.77638	0.951103	0.545347	0.405511	0.347674	0.4786	14	metabolic	Amino acid metabolism	serA, PHGDH; D-3-phosphoglycerate dehydrogenase / 2-oxoglutarate reductase [EC:1.1.1.95] [EC:1.1.1.399]	0.851827	0.637523	0.277219		unassigned	none		unassigned		unassigned	TRUE	0.9	metabolic	category	Amino acid metabolism	L1
IMGVR_UViG_7000000332_000003|7000000332|C3518332_3	IMGVR_UViG_7000000332_000003|7000000332|C3518332	gut	Large intestine	unclassified		high	FALSE	TRUE	transcriptional regulator	specific	TRUE	d__Bacteria;p__Bacillota;c__Clostridia;o__Oscillospirales;f__Oscillospiraceae;g__CAG-103	de_novo	IMGVR_UViG_3300006141_000026|3300006141|Ga0080704_1000069|fragment_3_21	38.9025	54.1575	15.255	0.718322	1	1	0.993264	0.851541	77	regulatory	Transcriptional regulation	transcriptional regulator	0.998426	0.997344	0.994975	transcriptional regulator	specific	cluster	transcriptional regulator	specific	transcriptional regulator	specific	TRUE	0.9	transcriptional regulator	specific	transcriptional regulator	specific
IMGVR_UViG_7000000332_000007|7000000332|C3520832_10	IMGVR_UViG_7000000332_000007|7000000332|C3520832	gut	Large intestine	metabolic	Tetrahydrofolate dehydrogenase/cyclohydrolase, NAD(P)-binding domain	low	FALSE	TRUE	Tetrahydrofolate dehydrogenase/cyclohydrolase, NAD(P)-binding domain	annotate	FALSE	d__Bacteria;p__Bacillota;c__Clostridia;o__Oscillospirales;f__Oscillospiraceae;g__UMGS1202	de_novo	circular_virus_1292069|fragment_7_10	12.255	14.4798	2.22481	0.846351	0.59967	0.445036	0.397785	1.28611	2	metabolic	Carbohydrate metabolism	mgsA; methylglyoxal synthase [EC:4.2.3.3]	0.864407	0.422285	0.191663	Cofactor & vitamin metabolism	L1	cluster	Cofactor & vitamin metabolism	L1		unassigned	TRUE	0.9	Tetrahydrofolate dehydrogenase/cyclohydrolase, NAD(P)-binding domain	specific	Tetrahydrofolate dehydrogenase/cyclohydrolase, NAD(P)-binding domain	specific
IMGVR_UViG_7000000332_000018|7000000332|SRS015133_WUGC_scaffold_13934_4	IMGVR_UViG_7000000332_000018|7000000332|SRS015133_WUGC_scaffold_13934	gut	Large intestine	regulatory	DNA binding protein	high	TRUE	TRUE	DNA binding protein	annotate	FALSE	d__Bacteria;p__Bacteroidota;c__Bacteroidia;o__Bacteroidales;f__Bacteroidaceae;g__Bacteroides	both	UGV-GENOME-0305056_1|fragment_4_4	6.81221	18.5299	11.7177	0.367633	1	1	0.992793	0.470302	6	regulatory	Transcriptional regulation	DNA binding protein	1	1	1	DNA binding protein	specific	cluster	DNA binding protein	specific	DNA binding protein	specific	TRUE	0.9	DNA binding protein	specific	DNA binding protein	specific
IMGVR_UViG_7000000332_000020|7000000332|SRS015133_WUGC_scaffold_1517_9	IMGVR_UViG_7000000332_000020|7000000332|SRS015133_WUGC_scaffold_1517	gut	Large intestine	regulatory	anti-repressor	high	TRUE	TRUE	anti-repressor	annotate	FALSE	d__Bacteria;p__Bacillota;c__Clostridia;o__Oscillospirales;f__Ruminococcaceae;g__Faecalibacterium	both	UGV-GENOME-0331514|fragment_2_8	8.13941	10.9531	2.81367	0.743116	1	0.975964	0.941541	0.986731	1	regulatory	Transcriptional regulation	anti-repressor	0.998426	0.994012	0.981164	anti-repressor	specific	cluster	anti-repressor	specific	anti-repressor	specific	TRUE	0.9	anti-repressor	specific	anti-repressor	specific
IMGVR_UViG_7000000332_000021|7000000332|SRS015133_WUGC_scaffold_16274_10	IMGVR_UViG_7000000332_000021|7000000332|SRS015133_WUGC_scaffold_16274	gut	Large intestine	regulatory	DNA binding protein	high	TRUE	TRUE	DNA binding protein	annotate	FALSE	d__Bacteria;p__Bacteroidota;c__Bacteroidia;o__Bacteroidales;f__Tannerellaceae;g__Parabacteroides	both	UGV-GENOME-0297687|fragment_3_13	24.2038				1	1	1	0.415191	199	regulatory	Transcriptional regulation	DNA binding protein	0.994056	1	0.998152	DNA binding protein	specific	cluster	DNA binding protein	specific	DNA binding protein	specific	TRUE	0.9	DNA binding protein	specific	DNA binding protein	specific
IMGVR_UViG_7000000332_000022|7000000332|SRS015133_WUGC_scaffold_19067_34	IMGVR_UViG_7000000332_000022|7000000332|SRS015133_WUGC_scaffold_19067	gut	Large intestine	physiological	PemK-like, MazF-like toxin of type II toxin-antitoxin system	high	TRUE	TRUE	PemK-like, MazF-like toxin of type II toxin-antitoxin system	annotate	FALSE	d__Bacteria;p__Bacillota;c__Clostridia;o__Oscillospirales;f__Oscillospiraceae	both	circular_virus_1311717|fragment_1_9	5.51569	8.69221	3.17652	0.634556	1	0.982619	0.985665	0.774834	21	physiological	Toxin-antitoxin systems	PemK-like, MazF-like toxin of type II toxin-antitoxin system	1	1	0.989754	PemK-like, MazF-like toxin of type II toxin-antitoxin system	specific	cluster	PemK-like, MazF-like toxin of type II toxin-antitoxin system	specific	PemK-like, MazF-like toxin of type II toxin-antitoxin system	specific	TRUE	0.9	PemK-like, MazF-like toxin of type II toxin-antitoxin system	specific	PemK-like, MazF-like toxin of type II toxin-antitoxin system	specific
IMGVR_UViG_7000000332_000027|7000000332|SRS015133_WUGC_scaffold_22076_6	IMGVR_UViG_7000000332_000027|7000000332|SRS015133_WUGC_scaffold_22076	gut	Large intestine	regulatory	anti-repressor Ant	high	TRUE	TRUE	anti-repressor Ant	annotate	FALSE	d__Bacteria;p__Bacteroidota;c__Bacteroidia;o__Bacteroidales;f__Bacteroidaceae;g__Bacteroides	both	circular_virus_1259806|fragment_2_1	18.8757	23.9833	5.10761	0.787034	0.94639	0.8661	0.789044	1.21935	3	regulatory	Transcriptional regulation	anti-repressor Ant	0.983668	0.94109	0.88959	anti-repressor Ant	specific	cluster	anti-repressor Ant	specific	anti-repressor Ant	specific	TRUE	0.9	anti-repressor Ant	specific	anti-repressor Ant	specific
IMGVR_UViG_7000000332_000029|7000000332|SRS015133_WUGC_scaffold_22204_2	IMGVR_UViG_7000000332_000029|7000000332|SRS015133_WUGC_scaffold_22204	gut	Large intestine	metabolic	btuC; cobalamin transport system permease protein	low	FALSE	TRUE	btuC; cobalamin transport system permease protein	annotate	FALSE	d__Bacteria;p__Bacteroidota;c__Bacteroidia;o__Bacteroidales;f__Bacteroidaceae;g__Bacteroides	de_novo	fragment_10873_2	184.005	185.748	1.74249	0.990619	0.326043	0.232798	0.19636	2.5487	1	metabolic	Metabolic substrate transport	K05832; putative tryptophan/tyrosine transport system permease protein	0.752588	0.270393	0.0506555	btuC; cobalamin transport system permease protein	specific	cluster	btuC; cobalamin transport system permease protein	specific		unassigned	TRUE	0.9	btuC; cobalamin transport system permease protein	specific	btuC; cobalamin transport system permease protein	specific
IMGVR_UViG_7000000332_000029|7000000332|SRS015133_WUGC_scaffold_22204_34	IMGVR_UViG_7000000332_000029|7000000332|SRS015133_WUGC_scaffold_22204	gut	Large intestine	physiological	AAA domain, putative AbiEii toxin, Type IV TA system	medium	TRUE	FALSE	AAA domain, putative AbiEii toxin, Type IV TA system	annotate	FALSE	d__Bacteria;p__Bacteroidota;c__Bacteroidia;o__Bacteroidales;f__Bacteroidaceae;g__Bacteroides	annotate	IMGVR_UViG_3300028883_000032|3300028883|Ga0272443_10000067|fragment_1_9	215.117	224.002	8.88522	0.960334	0.437722	0.310524	0.263232	1.18655	6	metabolic	Lipid & fatty acid metabolism	yciA; acyl-CoA thioesterase YciA [EC:3.1.2.-]	0.617391	0.333916	0.119332	AAA domain, putative AbiEii toxin, Type IV TA system	specific	cluster	AAA domain, putative AbiEii toxin, Type IV TA system	specific		unassigned	TRUE	0.9	AAA domain, putative AbiEii toxin, Type IV TA system	specific	AAA domain, putative AbiEii toxin, Type IV TA system	specific
IMGVR_UViG_7000000332_000034|7000000332|SRS015133_WUGC_scaffold_24157_27	IMGVR_UViG_7000000332_000034|7000000332|SRS015133_WUGC_scaffold_24157	gut	Large intestine	physiological	Abortive infection alpha	high	TRUE	TRUE	Abortive infection alpha	annotate	FALSE	d__Bacteria;p__Bacillota;c__Clostridia;o__Oscillospirales;f__Acutalibacteraceae;g__Ruminococcoides	both	UGV-GENOME-0236197|fragment_1_12	8.54878	13.2796	4.73083	0.643752	0.927967	0.86568	0.793645	0.856321	35	physiological	Defense & anti-defense systems	Abortive infection alpha	0.985075	0.964052	0.864903	Abortive infection alpha	specific	cluster	Abortive infection alpha	specific	Abortive infection alpha	specific	TRUE	0.9	Abortive infection alpha	specific	Abortive infection alpha	specific
IMGVR_UViG_7000000332_000034|7000000332|SRS015133_WUGC_scaffold_24157_8	IMGVR_UViG_7000000332_000034|7000000332|SRS015133_WUGC_scaffold_24157	gut	Large intestine	regulatory	transcriptional regulator	high	TRUE	TRUE	transcriptional regulator	annotate	FALSE	d__Bacteria;p__Bacillota;c__Clostridia;o__Oscillospirales;f__Acutalibacteraceae;g__Ruminococcoides	both	UGV-GENOME-0288503_1|fragment_4_11	4.11936				1	1	1	1.03862	13	regulatory	Transcriptional regulation	transcriptional regulator	1	1	1	transcriptional regulator	specific	cluster	transcriptional regulator	specific	transcriptional regulator	specific	TRUE	0.9	transcriptional regulator	specific	transcriptional regulator	specific
IMGVR_UViG_7000000332_000036|7000000332|SRS015133_WUGC_scaffold_24872_1	IMGVR_UViG_7000000332_000036|7000000332|SRS015133_WUGC_scaffold_24872	gut	Large intestine	regulatory	anti-repressor Ant	high	TRUE	TRUE	anti-repressor Ant	annotate	FALSE	d__Bacteria;p__Bacteroidota;c__Bacteroidia;o__Bacteroidales;f__Bacteroidaceae;g__Bacteroides	both	circular_virus_1255911|fragment_3_1	6.89301	10.6816	3.7886	0.645316	0.966257	0.938529	0.912562	0.627038	4	regulatory	Transcriptional regulation	anti-repressor Ant	0.99661	0.981295	0.958005	anti-repressor Ant	specific	cluster	anti-repressor Ant	specific	anti-repressor Ant	specific	TRUE	0.9	anti-repressor Ant	specific	anti-repressor Ant	specific
IMGVR_UViG_7000000332_000036|7000000332|SRS015133_WUGC_scaffold_24872_2	IMGVR_UViG_7000000332_000036|7000000332|SRS015133_WUGC_scaffold_24872	gut	Large intestine	regulatory	anti-repressor	high	TRUE	TRUE	anti-repressor	annotate	FALSE	d__Bacteria;p__Bacteroidota;c__Bacteroidia;o__Bacteroidales;f__Bacteroidaceae;g__Bacteroides	both	circular_virus_1255911|fragment_3_2	32.2632	44.6443	12.3811	0.722672	0.883502	0.830361	0.777651	0.749208	7	regulatory	Transcriptional regulation	anti-repressor Ant	0.983668	0.94109	0.77748	anti-repressor	specific	cluster	anti-repressor	specific	anti-repressor Ant	specific	TRUE	0.9	anti-repressor Ant	specific	anti-repressor Ant	specific
IMGVR_UViG_7000000332_000037|7000000332|SRS015133_WUGC_scaffold_25612_12	IMGVR_UViG_7000000332_000037|7000000332|SRS015133_WUGC_scaffold_25612	gut	Large intestine	regulatory	DNA binding protein	high	TRUE	TRUE	DNA binding protein	annotate	FALSE	d__Bacteria;p__Bacteroidota;c__Bacteroidia;o__Bacteroidales;f__Rikenellaceae;g__Alistipes	both	circular_virus_1041884|fragment_1_12	86.8915	103.753	16.8618	0.837482	1	0.924177	0.93261	0.760915	78	regulatory	Transcriptional regulation	DNA binding protein	0.985075	0.981295	0.958005	DNA binding protein	specific	cluster	DNA binding protein	specific	DNA binding protein	specific	TRUE	0.9	DNA binding protein	specific	DNA binding protein	specific
IMGVR_UViG_7000000332_000038|7000000332|SRS015133_WUGC_scaffold_26926_8	IMGVR_UViG_7000000332_000038|7000000332|SRS015133_WUGC_scaffold_26926	gut	Large intestine	regulatory	transcriptional regulator	high	TRUE	TRUE	transcriptional regulator	annotate	FALSE	d__Bacteria;p__Bacillota;c__Clostridia;o__Oscillospirales;f__Ruminococcaceae;g__Gemmiger	both	circular_virus_1179390|fragment_2_8	5.4555				1	1	1	0.81628	14	regulatory	Transcriptional regulation	transcriptional regulator	1	1	1	transcriptional regulator	specific	cluster	transcriptional regulator	specific	transcriptional regulator	specific	TRUE	0.9	transcriptional regulator	specific	transcriptional regulator	specific
IMGVR_UViG_7000000332_000046|7000000332|SRS015133_WUGC_scaffold_32403_23	IMGVR_UViG_7000000332_000046|7000000332|SRS015133_WUGC_scaffold_32403	gut	Large intestine	regulatory	transcriptional regulator	high	TRUE	FALSE	transcriptional regulator	annotate	FALSE	d__Bacteria;p__Bacillota;c__Negativicutes;o__Veillonellales;f__Dialisteraceae;g__Dialister	annotate	IMGVR_UViG_3300021426_000163|3300021426|Ga0224482_10001474|fragment_2_19	81.4118	130.334	48.9226	0.624638	1	1	0.994801	0.854386	84	regulatory	Transcriptional regulation	transcriptional regulator	0.998426	0.997344	0.998152	transcriptional regulator	specific	cluster	transcriptional regulator	specific	transcriptional regulator	specific	TRUE	0.9	transcriptional regulator	specific	transcriptional regulator	specific
IMGVR_UViG_7000000332_000046|7000000332|SRS015133_WUGC_scaffold_32403_37	IMGVR_UViG_7000000332_000046|7000000332|SRS015133_WUGC_scaffold_32403	gut	Large intestine	regulatory	anti-repressor Ant	high	TRUE	TRUE	anti-repressor Ant	annotate	FALSE	d__Bacteria;p__Bacillota;c__Negativicutes;o__Veillonellales;f__Dialisteraceae;g__Dialister	both	circular_virus_248056|fragment_6_21	5.75523	6.75878	1.00355	0.851519	0.903471	0.93705	0.946717	0.789594	31	regulatory	Transcriptional regulation	anti-repressor Ant	0.985075	0.991453	0.894118	anti-repressor Ant	specific	cluster	anti-repressor Ant	specific	anti-repressor Ant	specific	TRUE	0.9	anti-repressor Ant	specific	anti-repressor Ant	specific
IMGVR_UViG_7000000332_000046|7000000332|SRS015133_WUGC_scaffold_32403_40	IMGVR_UViG_7000000332_000046|7000000332|SRS015133_WUGC_scaffold_32403	gut	Large intestine	unclassified		high	FALSE	TRUE	Amino acid metabolism	L1	TRUE	d__Bacteria;p__Bacillota;c__Negativicutes;o__Veillonellales;f__Dialisteraceae;g__Dialister	de_novo	UGV-GENOME-0247536_1|fragment_2_41	113.536	150.478	36.9419	0.754503	0.790627	0.585082	0.540142	0.940282	40	regulatory	Transcriptional regulation	Helix-turn-helix	0.827448	0.759542	0.358566	Amino acid metabolism	L1	cluster	Amino acid metabolism	L1		unassigned	TRUE	0.9	alaA; alanine-synthesizing transaminase [EC:2.6.1.66] [EC:2.6.1.2]; K10907; aminotransferase [EC:2.6.1.-]	specific	alaA; alanine-synthesizing transaminase [EC:2.6.1.66] [EC:2.6.1.2]; K10907; aminotransferase [EC:2.6.1.-]	specific
IMGVR_UViG_7000000332_000052|7000000332|SRS015133_WUGC_scaffold_36386_21	IMGVR_UViG_7000000332_000052|7000000332|SRS015133_WUGC_scaffold_36386	gut	Large intestine	unclassified		high	FALSE	TRUE	transcriptional regulator	specific	TRUE	d__Bacteria;p__Bacillota;c__Clostridia;o__Lachnospirales;f__Lachnospiraceae;g__Mediterraneibacter	de_novo	UGV-GENOME-0249559|fragment_1_21	38.0045				1	1	1	0.691683	42	regulatory	Transcriptional regulation	transcriptional regulator	1	1	1	transcriptional regulator	specific	cluster	transcriptional regulator	specific	transcriptional regulator	specific	TRUE	0.9	transcriptional regulator	specific	transcriptional regulator	specific
IMGVR_UViG_7000000332_000053|7000000332|SRS015133_WUGC_scaffold_36904_17	IMGVR_UViG_7000000332_000053|7000000332|SRS015133_WUGC_scaffold_36904	gut	Large intestine	regulatory	parB, spo0J; ParB family transcriptional regulator, chromosome partitioning protein	high	TRUE	TRUE	parB, spo0J; ParB family transcriptional regulator, chromosome partitioning protein	annotate	FALSE	d__Bacteria;p__Bacillota;c__Clostridia;o__Oscillospirales;f__Ruminococcaceae;g__Faecalibacterium	both	UGV-GENOME-0323565|fragment_2_17	17.709				1	1	1	1.09673	20	regulatory	Transcriptional regulation	parB, spo0J; ParB family transcriptional regulator, chromosome partitioning protein	1	1	0.998152	parB, spo0J; ParB family transcriptional regulator, chromosome partitioning protein	specific	cluster	parB, spo0J; ParB family transcriptional regulator, chromosome partitioning protein	specific	parB, spo0J; ParB family transcriptional regulator, chromosome partitioning protein	specific	TRUE	0.9	parB, spo0J; ParB family transcriptional regulator, chromosome partitioning protein	specific	parB, spo0J; ParB family transcriptional regulator, chromosome partitioning protein	specific
IMGVR_UViG_7000000332_000053|7000000332|SRS015133_WUGC_scaffold_36904_40	IMGVR_UViG_7000000332_000053|7000000332|SRS015133_WUGC_scaffold_36904	gut	Large intestine	regulatory	transcriptional regulator	high	TRUE	TRUE	transcriptional regulator	annotate	FALSE	d__Bacteria;p__Bacillota;c__Clostridia;o__Oscillospirales;f__Ruminococcaceae;g__Faecalibacterium	both	circular_virus_59775|fragment_4_40	20.2054	45.1953	24.9899	0.447069	0.978185	0.911934	0.84858	0.542623	74	regulatory	Transcriptional regulation	transcriptional regulator	0.998426	0.994687	0.929677	transcriptional regulator	specific	cluster	transcriptional regulator	specific	transcriptional regulator	specific	TRUE	0.9	transcriptional regulator	specific	transcriptional regulator	specific
IMGVR_UViG_7000000332_000055|7000000332|SRS015133_WUGC_scaffold_3734_2	IMGVR_UViG_7000000332_000055|7000000332|SRS015133_WUGC_scaffold_3734	gut	Large intestine	regulatory	antB; anti-repressor protein	high	TRUE	TRUE	antB; anti-repressor protein	annotate	FALSE	d__Bacteria;p__Bacteroidota;c__Bacteroidia;o__Bacteroidales;f__Bacteroidaceae;g__Phocaeicola	both	IMGVR_UViG_3300029518_000001|3300029518|Ga0244795_100190|fragment_1_2	2.43694	3.02017	0.583237	0.806886	0.492152	0.297998	0.2542	0.531577	4	regulatory	Transcriptional regulation	antB; anti-repressor protein	0.961932	0.913636	0.167562	antB; anti-repressor protein	specific	cluster	antB; anti-repressor protein	specific	Transcriptional regulation	L1	TRUE	0.9	anti-repressor Ant	specific	anti-repressor Ant	specific
IMGVR_UViG_7000000332_000056|7000000332|SRS015133_WUGC_scaffold_37499_11	IMGVR_UViG_7000000332_000056|7000000332|SRS015133_WUGC_scaffold_37499	gut	Large intestine	regulatory	DNA binding protein	high	TRUE	TRUE	DNA binding protein	annotate	FALSE	d__Bacteria;p__Bacteroidota;c__Bacteroidia;o__Bacteroidales;f__Bacteroidaceae;g__Bacteroides	both	UGV-GENOME-0316320_1|fragment_1_14	30.0948				1	1	1	0.658916	99	regulatory	Transcriptional regulation	DNA binding protein	0.994056	1	0.998152	DNA binding protein	specific	cluster	DNA binding protein	specific	DNA binding protein	specific	TRUE	0.9	DNA binding protein	specific	DNA binding protein	specific
IMGVR_UViG_7000000332_000056|7000000332|SRS015133_WUGC_scaffold_37499_34	IMGVR_UViG_7000000332_000056|7000000332|SRS015133_WUGC_scaffold_37499	gut	Large intestine	unclassified	transposase	high	FALSE	TRUE	transposase	annotate	FALSE	d__Bacteria;p__Bacteroidota;c__Bacteroidia;o__Bacteroidales;f__Bacteroidaceae;g__Bacteroides	de_novo	circular_virus_1275656|fragment_6_9	59.9904	63.4725	3.48204	0.945141	0.523542	0.408966	0.372516	1.45042	54	regulatory	Transcriptional regulation	translation repressor	0.809325	0.656818	0.358566		unassigned	none		unassigned		unassigned	TRUE	0.9	regulatory	category	Transcriptional regulation	L1
IMGVR_UViG_7000000332_000056|7000000332|SRS015133_WUGC_scaffold_37499_37	IMGVR_UViG_7000000332_000056|7000000332|SRS015133_WUGC_scaffold_37499	gut	Large intestine	regulatory	transcriptional repressor	high	TRUE	TRUE	transcriptional repressor	annotate	FALSE	d__Bacteria;p__Bacteroidota;c__Bacteroidia;o__Bacteroidales;f__Bacteroidaceae;g__Bacteroides	both	UGV-GENOME-0231996_1|fragment_2_37	11.7662	13.799	2.03281	0.852684	0.926416	0.900353	0.904827	0.846684	132	regulatory	Transcriptional regulation	transcriptional repressor	0.983668	0.964052	0.88959	transcriptional repressor	specific	cluster	transcriptional repressor	specific	transcriptional repressor	specific	TRUE	0.9	transcriptional repressor	specific	transcriptional repressor	specific
IMGVR_UViG_7000000332_000057|7000000332|SRS015133_WUGC_scaffold_37509_12	IMGVR_UViG_7000000332_000057|7000000332|SRS015133_WUGC_scaffold_37509	gut	Large intestine	regulatory	transcriptional regulator	high	TRUE	TRUE	transcriptional regulator	annotate	FALSE	d__Bacteria;p__Bacillota;c__Clostridia;o__Lachnospirales;f__Lachnospiraceae;g__Mediterraneibacter	both	UGV-GENOME-0259463|fragment_3_15	29.0504				1	1	1	1.75682	25	regulatory	Transcriptional regulation	transcriptional regulator	1	1	0.998152	transcriptional regulator	specific	cluster	transcriptional regulator	specific	transcriptional regulator	specific	TRUE	0.9	transcriptional regulator	specific	transcriptional regulator	specific
IMGVR_UViG_7000000332_000057|7000000332|SRS015133_WUGC_scaffold_37509_17	IMGVR_UViG_7000000332_000057|7000000332|SRS015133_WUGC_scaffold_37509	gut	Large intestine	regulatory	DNA binding protein	high	TRUE	FALSE	DNA binding protein	annotate	FALSE	d__Bacteria;p__Bacillota;c__Clostridia;o__Lachnospirales;f__Lachnospiraceae;g__Mediterraneibacter	annotate	UGV-GENOME-0362297|fragment_2_15	50.7275	55.248	4.52054	0.918177	0.281782	0.182318	0.147678	0.41895	771	physiological	Defense & anti-defense systems	Thoeris anti-defense 2-like domain	0.512195	0.656818	0.0338346	Transcriptional regulation	L1	cluster	Transcriptional regulation	L1		unassigned	TRUE	0.9	DNA binding protein	specific	DNA binding protein	specific
IMGVR_UViG_7000000332_000057|7000000332|SRS015133_WUGC_scaffold_37509_22	IMGVR_UViG_7000000332_000057|7000000332|SRS015133_WUGC_scaffold_37509	gut	Large intestine	regulatory	parB, spo0J; ParB family transcriptional regulator, chromosome partitioning protein	high	TRUE	TRUE	parB, spo0J; ParB family transcriptional regulator, chromosome partitioning protein	annotate	FALSE	d__Bacteria;p__Bacillota;c__Clostridia;o__Lachnospirales;f__Lachnospiraceae;g__Mediterraneibacter	both	circular_virus_40295|fragment_1_18	31.2026	44.0878	12.8852	0.707738	1	1	0.955842	1.9387	72	regulatory	Transcriptional regulation	parB, spo0J; ParB family transcriptional regulator, chromosome partitioning protein	0.994056	0.996008	0.989754	parB, spo0J; ParB family transcriptional regulator, chromosome partitioning protein	specific	cluster	parB, spo0J; ParB family transcriptional regulator, chromosome partitioning protein	specific	parB, spo0J; ParB family transcriptional regulator, chromosome partitioning protein	specific	TRUE	0.9	parB, spo0J; ParB family transcriptional regulator, chromosome partitioning protein	specific	parB, spo0J; ParB family transcriptional regulator, chromosome partitioning protein	specific
IMGVR_UViG_7000000332_000064|7000000332|SRS015133_WUGC_scaffold_40014_7	IMGVR_UViG_7000000332_000064|7000000332|SRS015133_WUGC_scaffold_40014	gut	Large intestine	unclassified	amidase	high	FALSE	TRUE	amidase	annotate	FALSE	d__Bacteria;p__Bacteroidota;c__Bacteroidia;o__Bacteroidales;f__Bacteroidaceae;g__Bacteroides	de_novo	DTR_883709|fragment_3_7	104.464	108.611	4.14624	0.961825	0.603719	0.377125	0.324196	1.65682	3	regulatory	Transcriptional regulation	transcriptional repressor	0.809325	0.374147	0.191663	Transcriptional regulation	L1	cluster	Transcriptional regulation	L1		unassigned	TRUE	0.9	transcriptional regulator	specific	transcriptional regulator	specific
IMGVR_UViG_7000000332_000066|7000000332|SRS015133_WUGC_scaffold_40644_15	IMGVR_UViG_7000000332_000066|7000000332|SRS015133_WUGC_scaffold_40644	gut	Large intestine	regulatory	transcriptional regulator	high	TRUE	TRUE	transcriptional regulator	annotate	FALSE	d__Bacteria;p__Bacillota;c__Clostridia;o__Oscillospirales;f__Oscillospiraceae	both	UGV-GENOME-0290051|fragment_2_11	12.2203				1	1	1	0.72674	7	regulatory	Transcriptional regulation	transcriptional regulator	1	1	1	transcriptional regulator	specific	cluster	transcriptional regulator	specific	transcriptional regulator	specific	TRUE	0.9	transcriptional regulator	specific	transcriptional regulator	specific
IMGVR_UViG_7000000332_000068|7000000332|SRS015133_WUGC_scaffold_41271_24	IMGVR_UViG_7000000332_000068|7000000332|SRS015133_WUGC_scaffold_41271	gut	Large intestine	regulatory	anti-repressor Ant	high	TRUE	TRUE	anti-repressor Ant	annotate	FALSE	d__Bacteria;p__Bacteroidota;c__Bacteroidia;o__Bacteroidales;f__Bacteroidaceae;g__Bacteroides	both	UGV-GENOME-0346024_1|fragment_2_22	5.41739	5.91526	0.497867	0.915833	0.470659	0.270407	0.232981	1.16311	4	regulatory	Transcriptional regulation	antB; anti-repressor protein	0.912939	0.543353	0.0506555	anti-repressor Ant	specific	cluster	anti-repressor Ant	specific	regulatory	category	TRUE	0.9	anti-repressor Ant	specific	anti-repressor Ant	specific
IMGVR_UViG_7000000332_000080|7000000332|SRS015133_WUGC_scaffold_42997_8	IMGVR_UViG_7000000332_000080|7000000332|SRS015133_WUGC_scaffold_42997	gut	Large intestine	physiological	socA; antitoxin SocA	high	TRUE	TRUE	socA; antitoxin SocA	annotate	FALSE	d__Bacteria;p__Bacteroidota;c__Bacteroidia;o__Bacteroidales;f__Bacteroidaceae;g__Paraprevotella	both	UGV-GENOME-0320200_1|fragment_4_5	5.81934	6.46311	0.643764	0.900394	0.831037	0.814291	0.729578	0.567228	17	physiological	Toxin-antitoxin systems	socA; antitoxin SocA	0.985075	0.972452	0.894118	socA; antitoxin SocA	specific	cluster	socA; antitoxin SocA	specific	socA; antitoxin SocA	specific	TRUE	0.9	socA; antitoxin SocA	specific	socA; antitoxin SocA	specific
IMGVR_UViG_7000000332_000082|7000000332|SRS015133_WUGC_scaffold_43068_55	IMGVR_UViG_7000000332_000082|7000000332|SRS015133_WUGC_scaffold_43068	gut	Large intestine	regulatory	transcriptional regulator	high	TRUE	TRUE	transcriptional regulator	annotate	FALSE	d__Bacteria;p__Bacillota;c__Clostridia;o__Lachnospirales;f__Lachnospiraceae;g__Eubacterium_F	both	circular_virus_1324346|fragment_1_54	59.8604	77.3601	17.4998	0.773788	1	0.987516	0.975473	2.38092	45	regulatory	Transcriptional regulation	transcriptional regulator	0.994056	0.996008	0.982659	transcriptional regulator	specific	cluster	transcriptional regulator	specific	transcriptional regulator	specific	TRUE	0.9	transcriptional regulator	specific	transcriptional regulator	specific
IMGVR_UViG_7000000332_000082|7000000332|SRS015133_WUGC_scaffold_43068_60	IMGVR_UViG_7000000332_000082|7000000332|SRS015133_WUGC_scaffold_43068	gut	Large intestine	unclassified	queA; S-adenosylmethionine:tRNA ribosyltransferase-isomerase [EC:2.4.99.17]	medium	FALSE	TRUE	queA; S-adenosylmethionine:tRNA ribosyltransferase-isomerase [EC:2.4.99.17]	annotate	FALSE	d__Bacteria;p__Bacillota;c__Clostridia;o__Lachnospirales;f__Lachnospiraceae;g__Eubacterium_F	de_novo	fragment_26615_44	140.167	149.869	9.70239	0.935261	0.444729	0.27301	0.226054	1.94148	16	metabolic	Amino acid metabolism	rocD, OAT; ornithine--oxo-acid transaminase [EC:2.6.1.13]	0.653846	0.306026	0.0506555		unassigned	none		unassigned		unassigned	TRUE	0.9		unassigned	metabolic	category
IMGVR_UViG_7000000332_000082|7000000332|SRS015133_WUGC_scaffold_43068_61	IMGVR_UViG_7000000332_000082|7000000332|SRS015133_WUGC_scaffold_43068	gut	Large intestine	unclassified		low	FALSE	TRUE		unassigned	TRUE	d__Bacteria;p__Bacillota;c__Clostridia;o__Lachnospirales;f__Lachnospiraceae;g__Eubacterium_F	de_novo	fragment_26731_32	222.551	247.975	25.4241	0.897473	0.529489	0.405838	0.346872	3.0826	1	metabolic	Carbohydrate metabolism	fruAb; fructose PTS system EIIB component [EC:2.7.1.202]; manXa; mannose PTS system EIIA component [EC:2.7.1.191]; manX; mannose PTS system EIIAB component [EC:2.7.1.191]; sorB; sorbose PTS system EIIB component [EC:2.7.1.206]	0.653846	0.270393	0.0806452		unassigned	none		unassigned		unassigned	TRUE	0.9		unassigned	metabolic	category
IMGVR_UViG_7000000332_000086|7000000332|SRS015133_WUGC_scaffold_5206_3	IMGVR_UViG_7000000332_000086|7000000332|SRS015133_WUGC_scaffold_5206	gut	Large intestine	regulatory	transcriptional regulator	high	TRUE	TRUE	transcriptional regulator	annotate	FALSE	d__Bacteria;p__Bacillota;c__Clostridia;o__Oscillospirales;f__Ruminococcaceae	both	circular_virus_1252213|fragment_4_3	2.75848				1	1	1	0.383645	7	regulatory	Transcriptional regulation	transcriptional regulator	1	1	1	transcriptional regulator	specific	cluster	transcriptional regulator	specific	transcriptional regulator	specific	TRUE	0.9	transcriptional regulator	specific	transcriptional regulator	specific
IMGVR_UViG_7000000332_000087|7000000332|SRS015133_WUGC_scaffold_5253_15	IMGVR_UViG_7000000332_000087|7000000332|SRS015133_WUGC_scaffold_5253	gut	Large intestine	regulatory	DNA binding protein	high	TRUE	TRUE	DNA binding protein	annotate	FALSE	d__Bacteria;p__Bacteroidota;c__Bacteroidia;o__Bacteroidales;f__Bacteroidaceae;g__Bacteroides	both	IMGVR_UViG_3300014709_000009|3300014709|Ga0134424_100080|fragment_4_10	10.8115				1	1	1	0.672122	35	regulatory	Transcriptional regulation	DNA binding protein	1	1	1	DNA binding protein	specific	cluster	DNA binding protein	specific	DNA binding protein	specific	TRUE	0.9	DNA binding protein	specific	DNA binding protein	specific
IMGVR_UViG_7000000332_000090|7000000332|SRS015133_WUGC_scaffold_6015_26	IMGVR_UViG_7000000332_000090|7000000332|SRS015133_WUGC_scaffold_6015	gut	Large intestine	regulatory	DNA binding protein	high	TRUE	TRUE	DNA binding protein	annotate	FALSE	d__Bacteria;p__Bacteroidota;c__Bacteroidia;o__Bacteroidales;f__Bacteroidaceae;g__Bacteroides	both	UGV-GENOME-0314707_1|fragment_4_11	21.2724				1	1	1	1.7859	44	regulatory	Transcriptional regulation	DNA binding protein	1	1	0.998152	DNA binding protein	specific	cluster	DNA binding protein	specific	DNA binding protein	specific	TRUE	0.9	DNA binding protein	specific	DNA binding protein	specific
IMGVR_UViG_7000000332_000122|7000000332|SRS015133_WUGC_scaffold_24392_19	IMGVR_UViG_7000000332_000122|7000000332|SRS015133_WUGC_scaffold_24392	gut	Large intestine	regulatory	anti-repressor Ant	high	TRUE	TRUE	anti-repressor Ant	annotate	FALSE	d__Bacteria;p__Bacillota;c__Clostridia;o__Oscillospirales;f__Ruminococcaceae;g__Faecalibacterium	both	UGV-GENOME-0320987|fragment_2_20	4.63979	6.91638	2.2766	0.67084	1	1	0.990358	0.809078	1	regulatory	Transcriptional regulation	anti-repressor Ant	1	1	0.998152	anti-repressor Ant	specific	cluster	anti-repressor Ant	specific	anti-repressor Ant	specific	TRUE	0.9	anti-repressor Ant	specific	anti-repressor Ant	specific
IMGVR_UViG_7000000332_000128|7000000332|SRS015133_WUGC_scaffold_36718_3	IMGVR_UViG_7000000332_000128|7000000332|SRS015133_WUGC_scaffold_36718	gut	Large intestine	regulatory	transcriptional repressor	medium	TRUE	TRUE	transcriptional repressor	annotate	FALSE	d__Bacteria;p__Bacteroidota;c__Bacteroidia;o__Bacteroidales;f__Bacteroidaceae;g__Bacteroides	both	UGV-GENOME-0280148_1|fragment_1_3	6.15953	15.7007	9.54119	0.392309	1	1	0.973309	0.692156	17	regulatory	Transcriptional regulation	transcriptional repressor	1	1	0.998152	transcriptional repressor	specific	cluster	transcriptional repressor	specific	transcriptional repressor	specific	TRUE	0.9	transcriptional repressor	specific	transcriptional repressor	specific
IMGVR_UViG_7000000332_000135|7000000332|C3520218_2	IMGVR_UViG_7000000332_000135|7000000332|C3520218	gut	Large intestine	regulatory	transcriptional regulator	high	TRUE	TRUE	transcriptional regulator	annotate	FALSE	d__Bacteria;p__Bacillota;c__Clostridia;o__Lachnospirales;f__Lachnospiraceae;g__Gallintestinimicrobium	both	UGV-GENOME-0257304|fragment_3_2	2.42606				1	1	1	0.533564	10	regulatory	Transcriptional regulation	transcriptional regulator	1	1	1	transcriptional regulator	specific	cluster	transcriptional regulator	specific	transcriptional regulator	specific	TRUE	0.9	transcriptional regulator	specific	transcriptional regulator	specific
IMGVR_UViG_7000000332_000139|7000000332|SRS015133_WUGC_scaffold_3557_30	IMGVR_UViG_7000000332_000139|7000000332|SRS015133_WUGC_scaffold_3557	gut	Large intestine	regulatory	Helix-turn-helix	high	TRUE	TRUE	Helix-turn-helix	annotate	FALSE	d__Bacteria;p__Bacillota;c__Clostridia;o__Oscillospirales;f__Ruminococcaceae;g__Faecalibacterium	both	UGV-GENOME-0261846|fragment_1_61	106.422	114.308	7.88618	0.93101	0.472604	0.360776	0.320263	0.918343	74	metabolic	Amino acid metabolism	alaA; alanine-synthesizing transaminase [EC:2.6.1.66] [EC:2.6.1.2]; K10907; aminotransferase [EC:2.6.1.-]	0.7981	0.705061	0.256649	Helix-turn-helix	specific	cluster	Helix-turn-helix	specific		unassigned	TRUE	0.9	alaA; alanine-synthesizing transaminase [EC:2.6.1.66] [EC:2.6.1.2]; K10907; aminotransferase [EC:2.6.1.-]	specific	alaA; alanine-synthesizing transaminase [EC:2.6.1.66] [EC:2.6.1.2]; K10907; aminotransferase [EC:2.6.1.-]	specific
IMGVR_UViG_7000000332_000139|7000000332|SRS015133_WUGC_scaffold_3557_4	IMGVR_UViG_7000000332_000139|7000000332|SRS015133_WUGC_scaffold_3557	gut	Large intestine	regulatory	transcriptional regulator	high	TRUE	FALSE	transcriptional regulator	annotate	FALSE	d__Bacteria;p__Bacillota;c__Clostridia;o__Oscillospirales;f__Ruminococcaceae;g__Faecalibacterium	annotate	circular_virus_919788|fragment_1_21	135.377	157.019	21.6422	0.862168	1	0.764135	0.691825	1.55547	19	regulatory	Transcriptional regulation	transcriptional regulator	0.97028	0.964052	0.892655	transcriptional regulator	specific	cluster	transcriptional regulator	specific	transcriptional regulator	specific	TRUE	0.9	transcriptional regulator	specific	transcriptional regulator	specific
IMGVR_UViG_7000000332_000140|7000000332|SRS015133_WUGC_scaffold_38446_4	IMGVR_UViG_7000000332_000140|7000000332|SRS015133_WUGC_scaffold_38446	gut	Large intestine	regulatory	transcriptional repressor	high	TRUE	TRUE	transcriptional repressor	annotate	FALSE	d__Bacteria;p__Bacteroidota;c__Bacteroidia;o__Bacteroidales;f__Bacteroidaceae;g__Bacteroides	both	circular_virus_1382460|fragment_1_4	19.4018				1	1	1	1.43134	3	regulatory	Transcriptional regulation	transcriptional repressor	1	1	0.998152	transcriptional repressor	specific	cluster	transcriptional repressor	specific	transcriptional repressor	specific	TRUE	0.9	transcriptional repressor	specific	transcriptional repressor	specific
IMGVR_UViG_7000000332_000148|7000000332|SRS015133_WUGC_scaffold_4781_13	IMGVR_UViG_7000000332_000148|7000000332|SRS015133_WUGC_scaffold_4781	gut	Large intestine	physiological	Thoeris anti-defense 2-like domain	high	TRUE	TRUE	Thoeris anti-defense 2-like domain	annotate	FALSE	d__Bacteria;p__Bacillota;c__Clostridia;o__Oscillospirales;f__Ruminococcaceae;g__Gemmiger	both	circular_virus_1235014|fragment_2_28	12.3664				1	1	1	1.50451	36	physiological	Defense & anti-defense systems	Thoeris anti-defense 2-like domain	1	1	0.998152	Thoeris anti-defense 2-like domain	specific	cluster	Thoeris anti-defense 2-like domain	specific	Thoeris anti-defense 2-like domain	specific	TRUE	0.9	Thoeris anti-defense 2-like domain	specific	Thoeris anti-defense 2-like domain	specific
IMGVR_UViG_7000000332_000148|7000000332|SRS015133_WUGC_scaffold_4781_25	IMGVR_UViG_7000000332_000148|7000000332|SRS015133_WUGC_scaffold_4781	gut	Large intestine	metabolic	nrdG; anaerobic ribonucleoside-triphosphate reductase activating protein [EC:1.97.1.4]	high	TRUE	TRUE	nrdG; anaerobic ribonucleoside-triphosphate reductase activating protein [EC:1.97.1.4]	annotate	FALSE	d__Bacteria;p__Bacillota;c__Clostridia;o__Oscillospirales;f__Ruminococcaceae;g__Gemmiger	both	IMGVR_UViG_3300032007_000018|3300032007|Ga0310695_10000119|fragment_2_27	4.58561				1	1	1	0.683535	18	metabolic	Other	nrdG; anaerobic ribonucleoside-triphosphate reductase activating protein [EC:1.97.1.4]	1	1	1	nrdG; anaerobic ribonucleoside-triphosphate reductase activating protein [EC:1.97.1.4]	specific	cluster	nrdG; anaerobic ribonucleoside-triphosphate reductase activating protein [EC:1.97.1.4]	specific	nrdG; anaerobic ribonucleoside-triphosphate reductase activating protein [EC:1.97.1.4]	specific	TRUE	0.9	nrdG; anaerobic ribonucleoside-triphosphate reductase activating protein [EC:1.97.1.4]	specific	nrdG; anaerobic ribonucleoside-triphosphate reductase activating protein [EC:1.97.1.4]	specific
IMGVR_UViG_7000000332_000148|7000000332|SRS015133_WUGC_scaffold_4781_65	IMGVR_UViG_7000000332_000148|7000000332|SRS015133_WUGC_scaffold_4781	gut	Large intestine	physiological	Abortive infection phage resistance protein N-terminal domain	high	TRUE	FALSE	Abortive infection phage resistance protein N-terminal domain	annotate	FALSE	d__Bacteria;p__Bacillota;c__Clostridia;o__Oscillospirales;f__Ruminococcaceae;g__Gemmiger	annotate	fragment_26800_27	38.8699	52.607	13.7371	0.738873	0.392838	0.218375	0.180351	0.401868	13204	regulatory	Transcriptional regulation	Transcriptional repressor NrdR-like, N-terminal domain	0.584077	0.560538	0.0188285	Defense & anti-defense systems	L1	cluster	Defense & anti-defense systems	L1		unassigned	TRUE	0.9	Abortive infection phage resistance protein N-terminal domain	specific	Abortive infection phage resistance protein N-terminal domain	specific
IMGVR_UViG_7000000332_000148|7000000332|SRS015133_WUGC_scaffold_4781_66	IMGVR_UViG_7000000332_000148|7000000332|SRS015133_WUGC_scaffold_4781	gut	Large intestine	unclassified	AIPR protein	high	FALSE	TRUE	AIPR protein	annotate	FALSE	d__Bacteria;p__Bacillota;c__Clostridia;o__Oscillospirales;f__Ruminococcaceae;g__Gemmiger	de_novo	NC_004589.1|fragment_1_48	130.539	154.179	23.6398	0.846673	0.782107	0.646622	0.575712	0.903583	79	physiological	Defense & anti-defense systems	abiQ; protein AbiQ	0.88777	0.765347	0.512346		unassigned	none		unassigned		unassigned	TRUE	0.9	Defense & anti-defense systems	L1	Defense & anti-defense systems	L1
IMGVR_UViG_7000000332_000149|7000000332|SRS015133_WUGC_scaffold_38093_4	IMGVR_UViG_7000000332_000149|7000000332|SRS015133_WUGC_scaffold_38093	gut	Large intestine	unclassified		high	FALSE	TRUE	Helix-turn-helix	specific	TRUE	d__Bacteria;p__Bacillota;c__Clostridia;o__Oscillospirales;f__Oscillospiraceae;g__Hominicoprocola	de_novo	IMGVR_UViG_3300014955_000002|3300014955|Ga0134561_1000061|fragment_2_4	66.8205	77.3391	10.5185	0.863995	0.751126	0.658716	0.594137	1.39947	4	regulatory	Transcriptional regulation	Helix-turn-helix	0.912939	0.656818	0.457179	Helix-turn-helix	specific	cluster	Helix-turn-helix	specific	regulatory	category	TRUE	0.9	Helix-turn-helix	specific	Helix-turn-helix	specific
IMGVR_UViG_7000000332_000156|7000000332|SRS015133_WUGC_scaffold_3265_1	IMGVR_UViG_7000000332_000156|7000000332|SRS015133_WUGC_scaffold_3265	gut	Large intestine	regulatory	Phage regulatory protein Rha (Phage_pRha)	high	TRUE	TRUE	Phage regulatory protein Rha (Phage_pRha)	annotate	FALSE	d__Bacteria;p__Bacillota;c__Clostridia;o__Oscillospirales;f__Ruminococcaceae;g__Metaruminococcus_A	both	IMGVR_UViG_3300013105_000026|3300013105|Ga0157369_10000360|fragment_3_1	61.7213	63.7746	2.05333	0.967803	0.498898	0.397981	0.377746	0.991118	17	regulatory	Transcriptional regulation	anti-repressor	0.827448	0.759542	0.423423		unassigned	none		unassigned		unassigned	TRUE	0.9	Transcriptional regulation	L1	Transcriptional regulation	L1
IMGVR_UViG_7000000332_000156|7000000332|SRS015133_WUGC_scaffold_3265_5	IMGVR_UViG_7000000332_000156|7000000332|SRS015133_WUGC_scaffold_3265	gut	Large intestine	regulatory	transcription antiterminator	high	TRUE	TRUE	transcription antiterminator	annotate	FALSE	d__Bacteria;p__Bacillota;c__Clostridia;o__Oscillospirales;f__Ruminococcaceae;g__Metaruminococcus_A	both	IMGVR_UViG_3300029412_000015|3300029412|Ga0243915_100989|fragment_3_20	72.3043	86.4543	14.15	0.836329	0.905352	0.73615	0.680865	1.06657	75	regulatory	Transcriptional regulation	transcription antiterminator	0.961932	0.906977	0.689474	transcription antiterminator	specific	cluster	transcription antiterminator	specific	Transcriptional regulation	L1	TRUE	0.9	transcription antiterminator	specific	transcription antiterminator	specific
IMGVR_UViG_7000000332_000156|7000000332|SRS015133_WUGC_scaffold_3265_9	IMGVR_UViG_7000000332_000156|7000000332|SRS015133_WUGC_scaffold_3265	gut	Large intestine	regulatory	late transcriptional activator	high	TRUE	TRUE	late transcriptional activator	annotate	FALSE	d__Bacteria;p__Bacillota;c__Clostridia;o__Oscillospirales;f__Ruminococcaceae;g__Metaruminococcus_A	both	IMGVR_UViG_3300029359_000016|3300029359|Ga0243835_1000607|fragment_1_9	33.0668	47.0939	14.0271	0.702147	1	0.972109	0.927418	1.05425	14	regulatory	Transcriptional regulation	late transcriptional activator	0.994056	0.994687	0.981164	late transcriptional activator	specific	cluster	late transcriptional activator	specific	late transcriptional activator	specific	TRUE	0.9	late transcriptional activator	specific	late transcriptional activator	specific
IMGVR_UViG_7000000332_000161|7000000332|SRS015133_WUGC_scaffold_38550_3	IMGVR_UViG_7000000332_000161|7000000332|SRS015133_WUGC_scaffold_38550	gut	Large intestine	regulatory	Helix-turn-helix	high	TRUE	TRUE	Helix-turn-helix	annotate	FALSE	d__Bacteria;p__Bacillota;c__Clostridia;o__Lachnospirales;f__Lachnospiraceae;g__Agathobacter	both	circular_virus_1410108|fragment_1_3	3.22367	16.4144	13.1908	0.196393	0.980045	0.943319	0.908054	0.0446518	46	regulatory	Transcriptional regulation	Helix-turn-helix	0.998426	0.997344	0.989754	Helix-turn-helix	specific	cluster	Helix-turn-helix	specific	Helix-turn-helix	specific	TRUE	0.9	Helix-turn-helix	specific	Helix-turn-helix	specific
IMGVR_UViG_7000000332_000161|7000000332|SRS015133_WUGC_scaffold_38550_5	IMGVR_UViG_7000000332_000161|7000000332|SRS015133_WUGC_scaffold_38550	gut	Large intestine	regulatory	transcriptional regulator	high	TRUE	TRUE	transcriptional regulator	annotate	FALSE	d__Bacteria;p__Bacillota;c__Clostridia;o__Lachnospirales;f__Lachnospiraceae;g__Agathobacter	both	circular_virus_1410108|fragment_1_5	47.8892	95.3197	47.4305	0.502406	1	1	0.980942	1.66463	26	regulatory	Transcriptional regulation	transcriptional regulator	0.994737	0.997344	0.989754	transcriptional regulator	specific	cluster	transcriptional regulator	specific	transcriptional regulator	specific	TRUE	0.9	transcriptional regulator	specific	transcriptional regulator	specific
IMGVR_UViG_7000000332_000161|7000000332|SRS015133_WUGC_scaffold_38550_6	IMGVR_UViG_7000000332_000161|7000000332|SRS015133_WUGC_scaffold_38550	gut	Large intestine	unclassified	transcriptional regulator	high	FALSE	TRUE	transcriptional regulator	annotate	FALSE	d__Bacteria;p__Bacillota;c__Clostridia;o__Lachnospirales;f__Lachnospiraceae;g__Agathobacter	de_novo	UGV-GENOME-0237451_1|fragment_3_6	46.4831	61.0888	14.6057	0.76091	0.924306	0.835629	0.797672	0.567771	13	regulatory	Transcriptional regulation	Helix-turn-helix	0.983668	0.964052	0.83542	Helix-turn-helix	specific	embedding		unassigned	Helix-turn-helix	specific	TRUE	0.9	Helix-turn-helix	specific	Helix-turn-helix	specific
IMGVR_UViG_7000000332_000163|7000000332|SRS015133_WUGC_scaffold_18095_15	IMGVR_UViG_7000000332_000163|7000000332|SRS015133_WUGC_scaffold_18095	gut	Large intestine	regulatory	dicA; HTH-type transcriptional regulator, cell division transcriptional repressor	high	TRUE	TRUE	dicA; HTH-type transcriptional regulator, cell division transcriptional repressor	annotate	FALSE	d__Bacteria;p__Bacillota;c__Clostridia;o__Oscillospirales;f__Ruminococcaceae	both	UGV-GENOME-0256462|fragment_3_15	94.9201	99.4844	4.56435	0.95412	0.790792	0.617569	0.552548	0.791667	20	regulatory	Transcriptional regulation	Helix-turn-helix	0.930719	0.94109	0.77748	Helix-turn-helix	specific	embedding	Transcriptional regulation	L1	Helix-turn-helix	specific	TRUE	0.9	rghR; HTH-type transcriptional regulator, competence development regulator	specific	rghR; HTH-type transcriptional regulator, competence development regulator	specific
IMGVR_UViG_7000000332_000163|7000000332|SRS015133_WUGC_scaffold_18095_18	IMGVR_UViG_7000000332_000163|7000000332|SRS015133_WUGC_scaffold_18095	gut	Large intestine	physiological	abortive infection resistance protein	high	TRUE	TRUE	abortive infection resistance protein	annotate	FALSE	d__Bacteria;p__Bacillota;c__Clostridia;o__Oscillospirales;f__Ruminococcaceae	both	fragment_8806_7	9.71679	9.90998	0.193184	0.980506	0.344487	0.223795	0.18838	0.134589	10	physiological	Defense & anti-defense systems	Abi-like protein	0.653846	0.281525	0.0506555	abortive infection resistance protein	specific	cluster	abortive infection resistance protein	specific		unassigned	TRUE	0.9	abortive infection resistance protein	specific	abortive infection resistance protein	specific
IMGVR_UViG_7000000332_000168|7000000332|SRS015133_WUGC_scaffold_19487_8	IMGVR_UViG_7000000332_000168|7000000332|SRS015133_WUGC_scaffold_19487	gut	Large intestine	regulatory	DNA binding protein	high	TRUE	TRUE	DNA binding protein	annotate	FALSE	d__Bacteria;p__Bacteroidota;c__Bacteroidia;o__Bacteroidales;f__Bacteroidaceae;g__Bacteroides	both	IMGVR_UViG_3300023502_000016|3300023502|Ga0257054_100616|fragment_2_8	52.4675	65.9705	13.5031	0.795317	1	0.97405	0.974338	1.04378	23	regulatory	Transcriptional regulation	DNA binding protein	0.994056	0.996008	0.982659	DNA binding protein	specific	embedding	Transcriptional regulation	L1	DNA binding protein	specific	TRUE	0.9	DNA binding protein	specific	DNA binding protein	specific
IMGVR_UViG_7000000332_000170|7000000332|SRS015133_WUGC_scaffold_42528_14	IMGVR_UViG_7000000332_000170|7000000332|SRS015133_WUGC_scaffold_42528	gut	Large intestine	physiological	Virulence-associated protein E-like domain	high	TRUE	TRUE	Virulence-associated protein E-like domain	annotate	FALSE	d__Bacteria;p__Bacillota;c__Clostridia;o__Oscillospirales;f__Oscillospiraceae	both	MK448573.1|fragment_2_8	6.67455	8.95223	2.27768	0.745574	1	0.885537	0.80407	0.889868	3	physiological	Virulence & host interaction	Virulence-associated protein E-like domain	0.994056	0.981295	0.958005	Virulence-associated protein E-like domain	specific	cluster	Virulence-associated protein E-like domain	specific	Virulence-associated protein E-like domain	specific	TRUE	0.9	Virulence-associated protein E-like domain	specific	Virulence-associated protein E-like domain	specific
IMGVR_UViG_7000000332_000177|7000000332|SRS015133_WUGC_scaffold_42348_9	IMGVR_UViG_7000000332_000177|7000000332|SRS015133_WUGC_scaffold_42348	gut	Large intestine	metabolic	asnB, ASNS; asparagine synthase (glutamine-hydrolysing) [EC:6.3.5.4]	high	TRUE	TRUE	asnB, ASNS; asparagine synthase (glutamine-hydrolysing) [EC:6.3.5.4]	annotate	FALSE	d__Bacteria;p__Bacteroidota;c__Bacteroidia;o__Bacteroidales;f__Rikenellaceae;g__Alistipes	both	circular_virus_890620|fragment_3_9	22.0361	37.2712	15.2351	0.591236	1	1	0.977447	1.17659	17	metabolic	Amino acid metabolism	asnB, ASNS; asparagine synthase (glutamine-hydrolysing) [EC:6.3.5.4]	0.998426	0.997344	0.993548	asnB, ASNS; asparagine synthase (glutamine-hydrolysing) [EC:6.3.5.4]	specific	cluster	asnB, ASNS; asparagine synthase (glutamine-hydrolysing) [EC:6.3.5.4]	specific	asnB, ASNS; asparagine synthase (glutamine-hydrolysing) [EC:6.3.5.4]	specific	TRUE	0.9	asnB, ASNS; asparagine synthase (glutamine-hydrolysing) [EC:6.3.5.4]	specific	asnB, ASNS; asparagine synthase (glutamine-hydrolysing) [EC:6.3.5.4]	specific
IMGVR_UViG_7000000332_000178|7000000332|SRS015133_WUGC_scaffold_674_2	IMGVR_UViG_7000000332_000178|7000000332|SRS015133_WUGC_scaffold_674	gut	Large intestine	unclassified	gltD; glutamate synthase (NADPH) small chain [EC:1.4.1.13]	medium	FALSE	TRUE	gltD; glutamate synthase (NADPH) small chain [EC:1.4.1.13]	annotate	FALSE	d__Bacteria;p__Bacillota;c__Clostridia;o__Oscillospirales;f__Acutalibacteraceae;g__Ruminococcoides	de_novo	circular_virus_545443|fragment_2_2	113.205	114.751	1.54625	0.986525	0.356028	0.269806	0.230413	1.56803	5	metabolic	Aromatic & xenobiotic degradation	pvadh; polyvinyl alcohol dehydrogenase (cytochrome) [EC:1.1.2.6]	0.737079	0.333916	0.103797	gltD; glutamate synthase (NADPH) small chain [EC:1.4.1.13]	specific	cluster	gltD; glutamate synthase (NADPH) small chain [EC:1.4.1.13]	specific		unassigned	TRUE	0.9	gltD; glutamate synthase (NADPH) small chain [EC:1.4.1.13]	specific	gltD; glutamate synthase (NADPH) small chain [EC:1.4.1.13]	specific
IMGVR_UViG_7000000332_000178|7000000332|SRS015133_WUGC_scaffold_674_27	IMGVR_UViG_7000000332_000178|7000000332|SRS015133_WUGC_scaffold_674	gut	Large intestine	metabolic	GGCT; gamma-glutamylcyclotransferase [EC:4.3.2.9]	high	TRUE	TRUE	GGCT; gamma-glutamylcyclotransferase [EC:4.3.2.9]	annotate	FALSE	d__Bacteria;p__Bacillota;c__Clostridia;o__Oscillospirales;f__Acutalibacteraceae;g__Ruminococcoides	both	UGV-GENOME-0340525_1|fragment_1_41	27.9121	31.7897	3.87755	0.878025	0.89426	0.850733	0.729739	0.947567	174	metabolic	Amino acid metabolism	GGCT; gamma-glutamylcyclotransferase [EC:4.3.2.9]	0.961932	0.964052	0.864903	GGCT; gamma-glutamylcyclotransferase [EC:4.3.2.9]	specific	cluster	GGCT; gamma-glutamylcyclotransferase [EC:4.3.2.9]	specific	GGCT; gamma-glutamylcyclotransferase [EC:4.3.2.9]	specific	TRUE	0.9	GGCT; gamma-glutamylcyclotransferase [EC:4.3.2.9]	specific	GGCT; gamma-glutamylcyclotransferase [EC:4.3.2.9]	specific
IMGVR_UViG_7000000332_000178|7000000332|SRS015133_WUGC_scaffold_674_33	IMGVR_UViG_7000000332_000178|7000000332|SRS015133_WUGC_scaffold_674	gut	Large intestine	regulatory	transcriptional regulator	high	TRUE	TRUE	transcriptional regulator	annotate	FALSE	d__Bacteria;p__Bacillota;c__Clostridia;o__Oscillospirales;f__Acutalibacteraceae;g__Ruminococcoides	both	UGV-GENOME-0313350_1|fragment_2_18	9.36674	12.3923	3.02559	0.75585	1	1	0.988346	0.858107	80	regulatory	Transcriptional regulation	transcriptional regulator	0.998426	1	0.993548	transcriptional regulator	specific	cluster	transcriptional regulator	specific	transcriptional regulator	specific	TRUE	0.9	transcriptional regulator	specific	transcriptional regulator	specific
IMGVR_UViG_7000000332_000178|7000000332|SRS015133_WUGC_scaffold_674_41	IMGVR_UViG_7000000332_000178|7000000332|SRS015133_WUGC_scaffold_674	gut	Large intestine	regulatory	Enterobacter phage Enc34, ssDNA-binding protein	high	TRUE	TRUE	Enterobacter phage Enc34, ssDNA-binding protein	annotate	FALSE	d__Bacteria;p__Bacillota;c__Clostridia;o__Oscillospirales;f__Acutalibacteraceae;g__Ruminococcoides	both	UGV-GENOME-0320473_1|fragment_2_37	6.13537	8.38121	2.24584	0.732039	0.920818	0.782986	0.769501	0.688087	193	regulatory	Transcriptional regulation	Enterobacter phage Enc34, ssDNA-binding protein	0.961932	0.964052	0.864903	Enterobacter phage Enc34, ssDNA-binding protein	specific	cluster	Enterobacter phage Enc34, ssDNA-binding protein	specific	Enterobacter phage Enc34, ssDNA-binding protein	specific	TRUE	0.9	Gp2.5-like ssDNA binding protein and ssDNA annealing protein	specific	Gp2.5-like ssDNA binding protein and ssDNA annealing protein	specific
IMGVR_UViG_7000000332_000180|7000000332|SRS015133_WUGC_scaffold_22882_2	IMGVR_UViG_7000000332_000180|7000000332|SRS015133_WUGC_scaffold_22882	gut	Large intestine	regulatory	dnr; CRP/FNR family transcriptional regulator, dissimilatory nitrate respiration regulator	medium	TRUE	TRUE	dnr; CRP/FNR family transcriptional regulator, dissimilatory nitrate respiration regulator	annotate	FALSE	d__Bacteria;p__Bacillota;c__Clostridia;o__Oscillospirales;f__Ruminococcaceae	both	IMGVR_UViG_3300029825_000002|3300029825|Ga0134835_1000155|fragment_2_2	111.075	112.196	1.12032	0.990015	0.257191	0.149624	0.150916	1.58492	24	physiological	Toxin-antitoxin systems	antitoxin from a toxin-antitoxin system	0.653846	0.428044	0.0454545	Transcriptional regulation	L1	cluster	Transcriptional regulation	L1		unassigned	TRUE	0.9	dnr; CRP/FNR family transcriptional regulator, dissimilatory nitrate respiration regulator	specific	dnr; CRP/FNR family transcriptional regulator, dissimilatory nitrate respiration regulator	specific
IMGVR_UViG_7000000332_000184|7000000332|SRS015133_WUGC_scaffold_30465_13	IMGVR_UViG_7000000332_000184|7000000332|SRS015133_WUGC_scaffold_30465	gut	Large intestine	unclassified		high	FALSE	TRUE	DNA binding protein	specific	TRUE	d__Bacteria;p__Bacteroidota;c__Bacteroidia;o__Bacteroidales;f__Bacteroidaceae;g__Bacteroides	de_novo	UGV-GENOME-0297687|fragment_3_13	77.4076	125.225	47.8178	0.618146	1	1	0.99018	1.32785	199	regulatory	Transcriptional regulation	DNA binding protein	0.97028	0.996008	0.998152	DNA binding protein	specific	embedding		unassigned	DNA binding protein	specific	TRUE	0.9	DNA binding protein	specific	DNA binding protein	specific
IMGVR_UViG_7000000332_000184|7000000332|SRS015133_WUGC_scaffold_30465_3	IMGVR_UViG_7000000332_000184|7000000332|SRS015133_WUGC_scaffold_30465	gut	Large intestine	unclassified	cyanobacterial phosphoribosylglycinamide formyltransferase	high	FALSE	TRUE	cyanobacterial phosphoribosylglycinamide formyltransferase	annotate	FALSE	d__Bacteria;p__Bacteroidota;c__Bacteroidia;o__Bacteroidales;f__Bacteroidaceae;g__Bacteroides	de_novo	circular_virus_282369|fragment_4_6	63.831	65.951	2.11995	0.967856	0.0330035	0.0330035	0.0334799	1.17366	36	metabolic	Other	Formyl transferase	0.617391	0.396789	0.0540811		unassigned	none		unassigned		unassigned	TRUE	0.9		unassigned	metabolic	category
IMGVR_UViG_7000000332_000191|7000000332|SRS015133_WUGC_scaffold_43036_1	IMGVR_UViG_7000000332_000191|7000000332|SRS015133_WUGC_scaffold_43036	gut	Large intestine	regulatory	transcriptional regulator	high	TRUE	TRUE	transcriptional regulator	annotate	FALSE	d__Bacteria;p__Bacillota;c__Clostridia;o__Oscillospirales;f__Oscillospiraceae	both	UGV-GENOME-0284144|fragment_1_1	19.5439	19.6084	0.0645485	0.996708	0.72944	0.699161	0.66649	1.96151	2	regulatory	Transcriptional regulation	transcriptional regulator	0.942038	0.87395	0.709236	Transcriptional regulation	L1	cluster	Transcriptional regulation	L1	Transcriptional regulation	L1	TRUE	0.9	transcriptional regulator	specific	transcriptional regulator	specific
IMGVR_UViG_7000000332_000191|7000000332|SRS015133_WUGC_scaffold_43036_8	IMGVR_UViG_7000000332_000191|7000000332|SRS015133_WUGC_scaffold_43036	gut	Large intestine	unclassified		high	FALSE	TRUE		unassigned	TRUE	d__Bacteria;p__Bacillota;c__Clostridia;o__Oscillospirales;f__Oscillospiraceae	de_novo	MK448931.1|fragment_1_8	97.6645	115.101	17.4364	0.848512	0.543827	0.424246	0.371335	0.498136	34	regulatory	Transcriptional regulation	DNA binding protein	0.827448	0.816078	0.396465		unassigned	none		unassigned		unassigned	TRUE	0.9	Transcriptional regulation	L1	Transcriptional regulation	L1
IMGVR_UViG_7000000332_000196|7000000332|SRS015133_WUGC_scaffold_10796_13	IMGVR_UViG_7000000332_000196|7000000332|SRS015133_WUGC_scaffold_10796	gut	Large intestine	regulatory	anti-repressor Ant	high	TRUE	TRUE	anti-repressor Ant	annotate	FALSE		both	UGV-GENOME-0257848_1|fragment_1_13	6.49407	8.98989	2.49582	0.722375	1	1	0.988946	0.952681	8	regulatory	Transcriptional regulation	anti-repressor Ant	1	0.997344	0.994975	anti-repressor Ant	specific	cluster	anti-repressor Ant	specific	anti-repressor Ant	specific	TRUE	0.9	anti-repressor Ant	specific	anti-repressor Ant	specific
IMGVR_UViG_7000000332_000196|7000000332|SRS015133_WUGC_scaffold_10796_18	IMGVR_UViG_7000000332_000196|7000000332|SRS015133_WUGC_scaffold_10796	gut	Large intestine	regulatory	transcriptional regulator	high	TRUE	TRUE	transcriptional regulator	annotate	FALSE		both	MK448365.1|fragment_1_18	14.7203				1	1	1	1.69905	1	regulatory	Transcriptional regulation	transcriptional regulator	1	1	0.998152	transcriptional regulator	specific	cluster	transcriptional regulator	specific	transcriptional regulator	specific	TRUE	0.9	transcriptional regulator	specific	transcriptional regulator	specific
IMGVR_UViG_7000000332_000196|7000000332|SRS015133_WUGC_scaffold_10796_21	IMGVR_UViG_7000000332_000196|7000000332|SRS015133_WUGC_scaffold_10796	gut	Large intestine	metabolic	metK; S-adenosylmethionine synthetase [EC:2.5.1.6]	high	TRUE	TRUE	metK; S-adenosylmethionine synthetase [EC:2.5.1.6]	annotate	FALSE		both	UGV-GENOME-0314213|fragment_1_22	8.23319				1	1	1	0.474182	40	metabolic	Amino acid metabolism	metK; S-adenosylmethionine synthetase [EC:2.5.1.6]	1	1	1	metK; S-adenosylmethionine synthetase [EC:2.5.1.6]	specific	cluster	metK; S-adenosylmethionine synthetase [EC:2.5.1.6]	specific	metK; S-adenosylmethionine synthetase [EC:2.5.1.6]	specific	TRUE	0.9	metK; S-adenosylmethionine synthetase [EC:2.5.1.6]	specific	metK; S-adenosylmethionine synthetase [EC:2.5.1.6]	specific
IMGVR_UViG_7000000332_000196|7000000332|SRS015133_WUGC_scaffold_10796_9	IMGVR_UViG_7000000332_000196|7000000332|SRS015133_WUGC_scaffold_10796	gut	Large intestine	regulatory	Cro/C1-type HTH DNA-binding domain	medium	TRUE	TRUE	Cro/C1-type HTH DNA-binding domain	annotate	FALSE		both	IMGVR_UViG_3300029232_000006|3300029232|Ga0168710_100447|fragment_2_9	30.9572	35.1733	4.2161	0.880134	0.724303	0.655168	0.597388	2.19377	16	regulatory	Transcriptional regulation	Cro/C1-type HTH DNA-binding domain	0.926966	0.816078	0.512346	Cro/C1-type HTH DNA-binding domain	specific	cluster	Cro/C1-type HTH DNA-binding domain	specific	regulatory	category	TRUE	0.9	Cro/C1-type HTH DNA-binding domain	specific	Cro/C1-type HTH DNA-binding domain	specific
IMGVR_UViG_7000000332_000197|7000000332|SRS015133_WUGC_scaffold_29382_12	IMGVR_UViG_7000000332_000197|7000000332|SRS015133_WUGC_scaffold_29382	gut	Large intestine	regulatory	anti-repressor Ant	high	TRUE	TRUE	anti-repressor Ant	annotate	FALSE	d__Bacteria;p__Bacillota;c__Clostridia;o__Oscillospirales;f__Ruminococcaceae;g__Hominimerdicola	both	UGV-GENOME-0163170|fragment_2_6	5.19787	6.57995	1.38209	0.789955	1	0.957103	0.930264	1.04745	6	regulatory	Transcriptional regulation	anti-repressor Ant	0.998426	0.994687	0.96875	anti-repressor Ant	specific	cluster	anti-repressor Ant	specific	anti-repressor Ant	specific	TRUE	0.9	anti-repressor Ant	specific	anti-repressor Ant	specific
IMGVR_UViG_7000000332_000201|7000000332|SRS015133_WUGC_scaffold_41149_13	IMGVR_UViG_7000000332_000201|7000000332|SRS015133_WUGC_scaffold_41149	gut	Large intestine	physiological	RelE-like toxin	low	FALSE	TRUE	RelE-like toxin	annotate	FALSE	d__Bacteria;p__Bacillota;c__Clostridia;o__Oscillospirales;f__Ruminococcaceae	de_novo	circular_virus_217927|fragment_1_15	32.1914	40.3695	8.17814	0.797418	1	0.928054	0.852417	1.14253	24	physiological	Toxin-antitoxin systems	RelE-like toxin	0.985075	0.990099	0.958005	RelE-like toxin	specific	cluster	RelE-like toxin	specific	RelE-like toxin	specific	TRUE	0.9	RelE-like toxin	specific	RelE-like toxin	specific
IMGVR_UViG_7000000332_000201|7000000332|SRS015133_WUGC_scaffold_41149_7	IMGVR_UViG_7000000332_000201|7000000332|SRS015133_WUGC_scaffold_41149	gut	Large intestine	regulatory	dicA; HTH-type transcriptional regulator, cell division transcriptional repressor	medium	TRUE	TRUE	dicA; HTH-type transcriptional regulator, cell division transcriptional repressor	annotate	FALSE	d__Bacteria;p__Bacillota;c__Clostridia;o__Oscillospirales;f__Ruminococcaceae	both	IMGVR_UViG_3300029508_000008|3300029508|Ga0244830_100544|fragment_2_7	93.512	94.8424	1.33041	0.985972	0.465583	0.435933	0.448404	0.705897	18	regulatory	Transcriptional regulation	Helix-turn-helix	0.912939	0.913636	0.631447	dicA; HTH-type transcriptional regulator, cell division transcriptional repressor	specific	cluster	dicA; HTH-type transcriptional regulator, cell division transcriptional repressor	specific	Transcriptional regulation	L1	TRUE	0.9	rghR; HTH-type transcriptional regulator, competence development regulator	specific	rghR; HTH-type transcriptional regulator, competence development regulator	specific
IMGVR_UViG_7000000332_000206|7000000332|SRS015133_WUGC_scaffold_13531_7	IMGVR_UViG_7000000332_000206|7000000332|SRS015133_WUGC_scaffold_13531	gut	Large intestine	regulatory	transcriptional regulator	high	TRUE	TRUE	transcriptional regulator	annotate	FALSE	d__Bacteria;p__Bacillota;c__Clostridia;o__Lachnospirales;f__Lachnospiraceae;g__Mediterraneibacter	both	circular_plasmid_419133|fragment_1_1	204.263	279.521	75.2581	0.730761	0.940032	0.8731	0.815321	0.633051	13	regulatory	Transcriptional regulation	transcriptional regulator	0.983668	0.913636	0.892655	transcriptional regulator	specific	embedding	Transcriptional regulation	L1	transcriptional regulator	specific	TRUE	0.9	transcriptional regulator	specific	transcriptional regulator	specific
IMGVR_UViG_7000000332_000208|7000000332|SRS015133_WUGC_scaffold_10883_2	IMGVR_UViG_7000000332_000208|7000000332|SRS015133_WUGC_scaffold_10883	gut	Large intestine	metabolic	oprO_P; phosphate-selective porin OprO and OprP	medium	TRUE	FALSE	oprO_P; phosphate-selective porin OprO and OprP	annotate	FALSE	d__Bacteria;p__Bacteroidota;c__Bacteroidia;o__Bacteroidales;f__Bacteroidaceae;g__Phocaeicola	annotate	BCSC01000033.1|fragment_2_8	214.035	238.231	24.1954	0.898437	0.635038	0.455201	0.398721	0.934	12	physiological	Stress response & homeostasis	Hsp20 heat shock protein	0.585185	0.497197	0.220703	oprO_P; phosphate-selective porin OprO and OprP	specific	cluster	oprO_P; phosphate-selective porin OprO and OprP	specific		unassigned	TRUE	0.9	oprO_P; phosphate-selective porin OprO and OprP	specific	oprO_P; phosphate-selective porin OprO and OprP	specific
IMGVR_UViG_7000000332_000209|7000000332|SRS015133_WUGC_scaffold_8540_24	IMGVR_UViG_7000000332_000209|7000000332|SRS015133_WUGC_scaffold_8540	gut	Large intestine	regulatory	transcriptional regulator	high	TRUE	FALSE	transcriptional regulator	annotate	FALSE	d__Bacteria;p__Bacteroidota;c__Bacteroidia;o__Bacteroidales;f__Bacteroidaceae;g__Bacteroides	annotate	1235815.SAMD00011231.BAIX01000011~1-61003~chromosome_only_50	96.424	110.961	14.5365	0.868994	0.615874	0.506926	0.448137	0.67169	7	regulatory	Transcriptional regulation	transcriptional regulator	0.887136	0.736648	0.425641	transcriptional regulator	specific	cluster	transcriptional regulator	specific		unassigned	TRUE	0.9	transcriptional regulator	specific	transcriptional regulator	specific
IMGVR_UViG_7000000332_000209|7000000332|SRS015133_WUGC_scaffold_8540_25	IMGVR_UViG_7000000332_000209|7000000332|SRS015133_WUGC_scaffold_8540	gut	Large intestine	physiological	HigB_toxin, RelE-like toxic component of a toxin-antitoxin system	high	TRUE	FALSE	HigB_toxin, RelE-like toxic component of a toxin-antitoxin system	annotate	FALSE	d__Bacteria;p__Bacteroidota;c__Bacteroidia;o__Bacteroidales;f__Bacteroidaceae;g__Bacteroides	annotate	999386.SAMN02469888.AFBG01000022~1-344834~chromosome_mixed_170	44.2047	61.6198	17.4151	0.717378	1	0.684873	0.584623	0.524524	2	physiological	Toxin-antitoxin systems	HigB_toxin, RelE-like toxic component of a toxin-antitoxin system	0.985075	0.94109	0.864903	HigB_toxin, RelE-like toxic component of a toxin-antitoxin system	specific	cluster	HigB_toxin, RelE-like toxic component of a toxin-antitoxin system	specific	HigB_toxin, RelE-like toxic component of a toxin-antitoxin system	specific	TRUE	0.9	HigB_toxin, RelE-like toxic component of a toxin-antitoxin system	specific	HigB_toxin, RelE-like toxic component of a toxin-antitoxin system	specific
IMGVR_UViG_7000000332_000209|7000000332|SRS015133_WUGC_scaffold_8540_27	IMGVR_UViG_7000000332_000209|7000000332|SRS015133_WUGC_scaffold_8540	gut	Large intestine	regulatory	transcriptional repressor	high	TRUE	TRUE	transcriptional repressor	annotate	FALSE	d__Bacteria;p__Bacteroidota;c__Bacteroidia;o__Bacteroidales;f__Bacteroidaceae;g__Bacteroides	both	155515.SAMN02344111.JPXX01000023~1-96239~chromosome_mixed_102	55.099	69.8166	14.7175	0.789197	1	1	0.987336	1.03556	2	regulatory	Transcriptional regulation	transcriptional repressor	0.994056	0.996008	0.989754	transcriptional repressor	specific	cluster	transcriptional repressor	specific	transcriptional repressor	specific	TRUE	0.9	transcriptional repressor	specific	transcriptional repressor	specific
IMGVR_UViG_7000000332_000211|7000000332|SRS015133_WUGC_scaffold_42115_12	IMGVR_UViG_7000000332_000211|7000000332|SRS015133_WUGC_scaffold_42115	gut	Large intestine	regulatory	Enterobacter phage Enc34, ssDNA-binding protein	high	TRUE	TRUE	Enterobacter phage Enc34, ssDNA-binding protein	annotate	FALSE	d__Bacteria;p__Bacillota;c__Clostridia;o__Lachnospirales;f__Lachnospiraceae;g__Otoolea	both	UGV-GENOME-0280858|fragment_1_12	5.86945	6.26244	0.39299	0.937247	0.842933	0.81799	0.786926	1.17475	4	regulatory	Transcriptional regulation	Gp2.5-like ssDNA binding protein and ssDNA annealing protein	0.983668	0.964052	0.864903	Enterobacter phage Enc34, ssDNA-binding protein	specific	cluster	Enterobacter phage Enc34, ssDNA-binding protein	specific	Gp2.5-like ssDNA binding protein and ssDNA annealing protein	specific	TRUE	0.9	Gp2.5-like ssDNA binding protein and ssDNA annealing protein	specific	Gp2.5-like ssDNA binding protein and ssDNA annealing protein	specific
IMGVR_UViG_7000000332_000211|7000000332|SRS015133_WUGC_scaffold_42115_14	IMGVR_UViG_7000000332_000211|7000000332|SRS015133_WUGC_scaffold_42115	gut	Large intestine	physiological	PemK-like, MazF-like toxin of type II toxin-antitoxin system	high	TRUE	TRUE	PemK-like, MazF-like toxin of type II toxin-antitoxin system	annotate	FALSE	d__Bacteria;p__Bacillota;c__Clostridia;o__Lachnospirales;f__Lachnospiraceae;g__Otoolea	both	circular_virus_735858|fragment_2_18	7.29535	9.14218	1.84684	0.797987	1	1	0.995835	0.922659	9	physiological	Toxin-antitoxin systems	PemK-like, MazF-like toxin of type II toxin-antitoxin system	0.998426	0.997344	0.998152	PemK-like, MazF-like toxin of type II toxin-antitoxin system	specific	cluster	PemK-like, MazF-like toxin of type II toxin-antitoxin system	specific	PemK-like, MazF-like toxin of type II toxin-antitoxin system	specific	TRUE	0.9	PemK-like, MazF-like toxin of type II toxin-antitoxin system	specific	PemK-like, MazF-like toxin of type II toxin-antitoxin system	specific
IMGVR_UViG_7000000332_000215|7000000332|SRS015133_WUGC_scaffold_1883_19	IMGVR_UViG_7000000332_000215|7000000332|SRS015133_WUGC_scaffold_1883	gut	Large intestine	regulatory	Cro/C1-type HTH DNA-binding domain	medium	TRUE	FALSE	Cro/C1-type HTH DNA-binding domain	annotate	FALSE	d__Bacteria;p__Bacillota;c__Clostridia;o__Oscillospirales;f__Ruminococcaceae;g__Hominimerdicola	annotate	1121339.SAMN04516210.LTAY01000037~645-52386~standalone_virus_35	201.163	268.712	67.549	0.74862	1	0.958032	0.906847	1.13311	7	regulatory	Transcriptional regulation	Cro/C1-type HTH DNA-binding domain	0.985075	0.981295	0.981164	Cro/C1-type HTH DNA-binding domain	specific	cluster	Cro/C1-type HTH DNA-binding domain	specific	Cro/C1-type HTH DNA-binding domain	specific	TRUE	0.9	Cro/C1-type HTH DNA-binding domain	specific	Cro/C1-type HTH DNA-binding domain	specific
IMGVR_UViG_7000000332_000215|7000000332|SRS015133_WUGC_scaffold_1883_26	IMGVR_UViG_7000000332_000215|7000000332|SRS015133_WUGC_scaffold_1883	gut	Large intestine	regulatory	Enterobacter phage Enc34, ssDNA-binding protein	high	TRUE	TRUE	Enterobacter phage Enc34, ssDNA-binding protein	annotate	FALSE	d__Bacteria;p__Bacillota;c__Clostridia;o__Oscillospirales;f__Ruminococcaceae;g__Hominimerdicola	both	935837.SAMN02584959.JAEK01000027~1-59989~chromosome_mixed_60	17.8961	21.2129	3.31677	0.843644	0.852866	0.829796	0.758609	0.578605	3	regulatory	Transcriptional regulation	Enterobacter phage Enc34, ssDNA-binding protein	0.97028	0.913636	0.83542	Enterobacter phage Enc34, ssDNA-binding protein	specific	cluster	Enterobacter phage Enc34, ssDNA-binding protein	specific	Enterobacter phage Enc34, ssDNA-binding protein	specific	TRUE	0.9	Gp2.5-like ssDNA binding protein and ssDNA annealing protein	specific	Gp2.5-like ssDNA binding protein and ssDNA annealing protein	specific
IMGVR_UViG_7000000332_000215|7000000332|SRS015133_WUGC_scaffold_1883_28	IMGVR_UViG_7000000332_000215|7000000332|SRS015133_WUGC_scaffold_1883	gut	Large intestine	regulatory	transcriptional regulator	high	TRUE	TRUE	transcriptional regulator	annotate	FALSE	d__Bacteria;p__Bacillota;c__Clostridia;o__Oscillospirales;f__Ruminococcaceae;g__Hominimerdicola	both	circular_virus_946321|fragment_4_15	34.9933	37.7083	2.71495	0.928001	0.565044	0.375787	0.346668	2.4257	34	regulatory	Transcriptional regulation	transcriptional regulator	0.827448	0.604869	0.156902	transcriptional regulator	specific	cluster	transcriptional regulator	specific		unassigned	TRUE	0.9	transcriptional regulator	specific	transcriptional regulator	specific
IMGVR_UViG_7000000332_000215|7000000332|SRS015133_WUGC_scaffold_1883_35	IMGVR_UViG_7000000332_000215|7000000332|SRS015133_WUGC_scaffold_1883	gut	Large intestine	regulatory	transcriptional regulator	high	TRUE	TRUE	transcriptional regulator	annotate	FALSE	d__Bacteria;p__Bacillota;c__Clostridia;o__Oscillospirales;f__Ruminococcaceae;g__Hominimerdicola	both	1348973.SAMN02726830.JJRY01000020~382-78198~standalone_virus_81	15.7063	34.0969	18.3906	0.460638	1	1	0.997343	0.475159	27	regulatory	Transcriptional regulation	transcriptional regulator	1	1	0.998152	transcriptional regulator	specific	cluster	transcriptional regulator	specific	transcriptional regulator	specific	TRUE	0.9	transcriptional regulator	specific	transcriptional regulator	specific
IMGVR_UViG_7000000332_000215|7000000332|SRS015133_WUGC_scaffold_1883_44	IMGVR_UViG_7000000332_000215|7000000332|SRS015133_WUGC_scaffold_1883	gut	Large intestine	metabolic	GGCT; gamma-glutamylcyclotransferase [EC:4.3.2.9]	high	TRUE	TRUE	GGCT; gamma-glutamylcyclotransferase [EC:4.3.2.9]	annotate	FALSE	d__Bacteria;p__Bacillota;c__Clostridia;o__Oscillospirales;f__Ruminococcaceae;g__Hominimerdicola	both	UGV-GENOME-0308822|fragment_4_5	56.9084				1	1	1	0.785601	64	metabolic	Amino acid metabolism	GGCT; gamma-glutamylcyclotransferase [EC:4.3.2.9]	1	1	1	GGCT; gamma-glutamylcyclotransferase [EC:4.3.2.9]	specific	cluster	GGCT; gamma-glutamylcyclotransferase [EC:4.3.2.9]	specific	GGCT; gamma-glutamylcyclotransferase [EC:4.3.2.9]	specific	TRUE	0.9	GGCT; gamma-glutamylcyclotransferase [EC:4.3.2.9]	specific	GGCT; gamma-glutamylcyclotransferase [EC:4.3.2.9]	specific
IMGVR_UViG_7000000332_000215|7000000332|SRS015133_WUGC_scaffold_1883_6	IMGVR_UViG_7000000332_000215|7000000332|SRS015133_WUGC_scaffold_1883	gut	Large intestine	metabolic	K25588; tyrosine-protein kinase [EC:2.7.10.3]	medium	TRUE	FALSE	K25588; tyrosine-protein kinase [EC:2.7.10.3]	annotate	FALSE	d__Bacteria;p__Bacillota;c__Clostridia;o__Oscillospirales;f__Ruminococcaceae;g__Hominimerdicola	annotate	NZ_CAAEFC010000004.1|fragment_3_9	311.97	312.607	0.637115	0.997962	0.36939	0.241727	0.203093	1.2444	1	physiological	Sporulation & developmental	Sporulation protein YunB (Spo_YunB)	0.653846	0.281525	0.070197	Other	L1	cluster	Other	L1		unassigned	TRUE	0.9	K25588; tyrosine-protein kinase [EC:2.7.10.3]	specific	K25588; tyrosine-protein kinase [EC:2.7.10.3]	specific
IMGVR_UViG_7000000332_000215|7000000332|SRS015133_WUGC_scaffold_1883_7	IMGVR_UViG_7000000332_000215|7000000332|SRS015133_WUGC_scaffold_1883	gut	Large intestine	metabolic	Capsular polysaccharide synthesis, CpsB/CapC	medium	TRUE	TRUE	Capsular polysaccharide synthesis, CpsB/CapC	annotate	FALSE	d__Bacteria;p__Bacillota;c__Clostridia;o__Oscillospirales;f__Ruminococcaceae;g__Hominimerdicola	both	NZ_CAAFRB010000008.1|fragment_1_6	312.726	316.527	3.80103	0.987991	0.390689	0.257213	0.225621	1.69897	3	metabolic	Phosphorus metabolism	E3.1.3.97; 3',5'-nucleoside bisphosphate phosphatase [EC:3.1.3.97]	0.62	0.270393	0.0540811	Other inorganic element cycling	L1	cluster	Other inorganic element cycling	L1		unassigned	TRUE	0.9	Capsular polysaccharide synthesis, CpsB/CapC	specific	Capsular polysaccharide synthesis, CpsB/CapC	specific
IMGVR_UViG_7000000332_000229|7000000332|SRS015133_WUGC_scaffold_13649_11	IMGVR_UViG_7000000332_000229|7000000332|SRS015133_WUGC_scaffold_13649	gut	Large intestine	physiological	abortive infection resistance protein	medium	TRUE	FALSE	abortive infection resistance protein	annotate	FALSE	d__Bacteria;p__Bacillota;c__Clostridia;o__Oscillospirales;f__Ruminococcaceae;g__Hominimerdicola	annotate	UQVY01000001.1|fragment_1_11	195.502	203.766	8.26436	0.959442	0.515391	0.38195	0.328145	2.70794	1	physiological	Defense & anti-defense systems	AbiJ N-terminal domain 4	0.737079	0.348901	0.156902	Defense & anti-defense systems	L1	cluster	Defense & anti-defense systems	L1		unassigned	TRUE	0.9	Abi-like protein	specific	Abi-like protein	specific
IMGVR_UViG_7000000332_000230|7000000332|SRS015133_WUGC_scaffold_19335_2	IMGVR_UViG_7000000332_000230|7000000332|SRS015133_WUGC_scaffold_19335	gut	Large intestine	regulatory	Putative helix-turn-helix protein, YlxM / p13 like	low	FALSE	TRUE	Putative helix-turn-helix protein, YlxM / p13 like	annotate	FALSE	d__Bacteria;p__Bacillota;c__Clostridia;o__Lachnospirales;f__Lachnospiraceae;g__CAG-194	de_novo	IMGVR_UViG_3300029825_000002|3300029825|Ga0134835_1000155|fragment_2_2	81.5114	84.1723	2.66091	0.968387	0.454524	0.380464	0.338071	1.16307	24	physiological	Toxin-antitoxin systems	antitoxin from a toxin-antitoxin system	0.827448	0.705061	0.277219	Putative helix-turn-helix protein, YlxM / p13 like	specific	cluster	Putative helix-turn-helix protein, YlxM / p13 like	specific		unassigned	TRUE	0.9	Putative helix-turn-helix protein, YlxM / p13 like	specific	Putative helix-turn-helix protein, YlxM / p13 like	specific
IMGVR_UViG_7000000332_000252|7000000332|C3516492_2	IMGVR_UViG_7000000332_000252|7000000332|C3516492	gut	Large intestine	regulatory	Histone H1-like protein Hc1	medium	TRUE	TRUE	Histone H1-like protein Hc1	annotate	FALSE	d__Bacteria;p__Bacteroidota;c__Bacteroidia;o__Bacteroidales;f__Bacteroidaceae;g__Bacteroides	both	UGV-GENOME-0371449_1|fragment_6_6	20.5622	25.9222	5.36003	0.793226	0.814786	0.608032	0.528695	1.63893	25	regulatory	Chromatin/nucleoid organization & epigenetic regulation	Histone H1-like protein Hc1	0.942038	0.816078	0.406061	Histone H1-like protein Hc1	specific	cluster	Histone H1-like protein Hc1	specific	regulatory	category	TRUE	0.9	Histone H1-like protein Hc1	specific	Histone H1-like protein Hc1	specific
IMGVR_UViG_7000000332_000302|7000000332|SRS015133_WUGC_scaffold_22429_9	IMGVR_UViG_7000000332_000302|7000000332|SRS015133_WUGC_scaffold_22429	gut	Large intestine	physiological	toxin	high	TRUE	TRUE	toxin	annotate	FALSE	d__Bacteria;p__Bacillota;c__Clostridia;o__Lachnospirales;f__Lachnospiraceae;g__Lachnospira	both	AY027935.1|fragment_2_9	14.2153	17.1172	2.90192	0.830468	1	0.929856	0.915748	1.28167	1	physiological	Toxin-antitoxin systems	toxin	0.985075	0.964052	0.929677	toxin	specific	cluster	toxin	specific	toxin	specific	TRUE	0.9	toxin	specific	toxin	specific
IMGVR_UViG_7000000332_000311|7000000332|SRS015133_WUGC_scaffold_3338|2-30660_30	IMGVR_UViG_7000000332_000311|7000000332|SRS015133_WUGC_scaffold_3338|2-30660	gut	Large intestine	regulatory	Enterobacter phage Enc34, ssDNA-binding protein	high	TRUE	TRUE	Enterobacter phage Enc34, ssDNA-binding protein	annotate	FALSE	d__Bacteria;p__Bacillota;c__Bacilli;o__Erysipelotrichales;f__Erysipelotrichaceae	both	UGV-GENOME-0268609|fragment_1_16	4.76337	6.70504	1.94167	0.710416	0.927754	0.758278	0.732077	0.824255	67	regulatory	Transcriptional regulation	Gp2.5-like ssDNA binding protein and ssDNA annealing protein	0.994737	0.964052	0.83542	Enterobacter phage Enc34, ssDNA-binding protein	specific	cluster	Enterobacter phage Enc34, ssDNA-binding protein	specific	Gp2.5-like ssDNA binding protein and ssDNA annealing protein	specific	TRUE	0.9	Gp2.5-like ssDNA binding protein and ssDNA annealing protein	specific	Gp2.5-like ssDNA binding protein and ssDNA annealing protein	specific
IMGVR_UViG_7000000332_000312|7000000332|SRS015133_WUGC_scaffold_9645|3-23786_2	IMGVR_UViG_7000000332_000312|7000000332|SRS015133_WUGC_scaffold_9645|3-23786	gut	Large intestine	unclassified		high	FALSE	TRUE	Toxin-antitoxin systems	L1	TRUE	d__Bacteria;p__Bacillota;c__Clostridia;o__Oscillospirales;f__Ruminococcaceae;g__Hominimerdicola	de_novo	circular_virus_359074|fragment_2_2	95.0938	109.234	14.1403	0.870551	0.576994	0.414203	0.35801	1.77633	12	regulatory	Transcriptional regulation	CsrA-like regulator	0.809325	0.428044	0.167562	Toxin-antitoxin systems	L1	cluster	Toxin-antitoxin systems	L1		unassigned	TRUE	0.9	antitoxin from a toxin-antitoxin system	specific	antitoxin from a toxin-antitoxin system	specific
IMGVR_UViG_7000000332_000312|7000000332|SRS015133_WUGC_scaffold_9645|3-23786_9	IMGVR_UViG_7000000332_000312|7000000332|SRS015133_WUGC_scaffold_9645|3-23786	gut	Large intestine	regulatory	transcription antiterminator	high	TRUE	TRUE	transcription antiterminator	annotate	FALSE	d__Bacteria;p__Bacillota;c__Clostridia;o__Oscillospirales;f__Ruminococcaceae;g__Hominimerdicola	both	circular_virus_1329894|fragment_2_30	54.8607	63.6258	8.76516	0.862239	0.897291	0.759234	0.668428	2.66357	117	regulatory	Transcriptional regulation	transcription antiterminator	0.961932	0.885246	0.709236	transcription antiterminator	specific	cluster	transcription antiterminator	specific	Transcriptional regulation	L1	TRUE	0.9	transcription antiterminator	specific	transcription antiterminator	specific
IMGVR_UViG_7000000332_000314|7000000332|SRS015133_WUGC_scaffold_27272|10731-51502_1	IMGVR_UViG_7000000332_000314|7000000332|SRS015133_WUGC_scaffold_27272|10731-51502	gut	Large intestine	unclassified	alr; alanine racemase [EC:5.1.1.1]	medium	FALSE	TRUE	alr; alanine racemase [EC:5.1.1.1]	annotate	FALSE	d__Bacteria;p__Bacillota;c__Negativicutes;o__Veillonellales;f__Dialisteraceae;g__Dialister	de_novo	IMGVR_UViG_3300008266_000002|3300008266|Ga0114363_1000003|fragment_5_1	156.554	169.591	13.037	0.923127	0.660727	0.553785	0.514204	1.42229	9	metabolic	Carbohydrate metabolism	gmd, GMDS; GDPmannose 4,6-dehydratase [EC:4.2.1.47]	0.827448	0.705061	0.457179	Amino acid metabolism	L1	cluster	Amino acid metabolism	L1		unassigned	TRUE	0.9	racX, ygeA; amino-acid racemase [EC:5.1.1.10]	specific	racX, ygeA; amino-acid racemase [EC:5.1.1.10]	specific
IMGVR_UViG_7000000332_000314|7000000332|SRS015133_WUGC_scaffold_27272|10731-51502_32	IMGVR_UViG_7000000332_000314|7000000332|SRS015133_WUGC_scaffold_27272|10731-51502	gut	Large intestine	regulatory	Helix-turn-helix domain	high	TRUE	FALSE	Helix-turn-helix domain	annotate	FALSE	d__Bacteria;p__Bacillota;c__Negativicutes;o__Veillonellales;f__Dialisteraceae;g__Dialister	annotate	circular_virus_589400|fragment_2_10	105.652	113.552	7.8998	0.93043	0.655084	0.583403	0.500697	0.7665	188	regulatory	Transcriptional regulation	transcriptional regulator	0.912939	0.851259	0.688312	Helix-turn-helix domain	specific	cluster	Helix-turn-helix domain	specific	Transcriptional regulation	L1	TRUE	0.9	Helix-turn-helix domain	specific	Helix-turn-helix domain	specific
IMGVR_UViG_7000000332_000314|7000000332|SRS015133_WUGC_scaffold_27272|10731-51502_5	IMGVR_UViG_7000000332_000314|7000000332|SRS015133_WUGC_scaffold_27272|10731-51502	gut	Large intestine	physiological	antitoxin mazE-like	high	TRUE	TRUE	antitoxin mazE-like	annotate	FALSE	d__Bacteria;p__Bacillota;c__Negativicutes;o__Veillonellales;f__Dialisteraceae;g__Dialister	both	1423804.SAMN02369474.AYZM01000131~1-57418~chromosome_mixed_5	92.9808	130.022	37.0412	0.715116	0.912246	0.890845	0.845231	0.96833	7	physiological	Toxin-antitoxin systems	antitoxin mazE-like	0.983668	0.94109	0.83542	antitoxin mazE-like	specific	cluster	antitoxin mazE-like	specific	antitoxin mazE-like	specific	TRUE	0.9	antitoxin mazE-like	specific	antitoxin mazE-like	specific
IMGVR_UViG_7000000332_000314|7000000332|SRS015133_WUGC_scaffold_27272|10731-51502_6	IMGVR_UViG_7000000332_000314|7000000332|SRS015133_WUGC_scaffold_27272|10731-51502	gut	Large intestine	regulatory	rghR; HTH-type transcriptional regulator, competence development regulator	high	TRUE	TRUE	rghR; HTH-type transcriptional regulator, competence development regulator	annotate	FALSE	d__Bacteria;p__Bacillota;c__Negativicutes;o__Veillonellales;f__Dialisteraceae;g__Dialister	both	circular_virus_212032|fragment_1_6	21.501	24.7653	3.26435	0.868189	0.662131	0.585428	0.514129	1.45323	36	regulatory	Transcriptional regulation	rghR; HTH-type transcriptional regulator, competence development regulator	0.912939	0.817045	0.457179	rghR; HTH-type transcriptional regulator, competence development regulator	specific	cluster	rghR; HTH-type transcriptional regulator, competence development regulator	specific	regulatory	category	TRUE	0.9	rghR; HTH-type transcriptional regulator, competence development regulator	specific	rghR; HTH-type transcriptional regulator, competence development regulator	specific
IMGVR_UViG_7000000332_000316|7000000332|SRS015133_WUGC_scaffold_42262|1703-38100_32	IMGVR_UViG_7000000332_000316|7000000332|SRS015133_WUGC_scaffold_42262|1703-38100	gut	Large intestine	regulatory	parB, spo0J; ParB family transcriptional regulator, chromosome partitioning protein	high	TRUE	TRUE	parB, spo0J; ParB family transcriptional regulator, chromosome partitioning protein	annotate	FALSE	d__Bacteria;p__Bacillota;c__Clostridia;o__Lachnospirales;f__Lachnospiraceae;g__Eubacterium_F	both	UGV-GENOME-0249318|fragment_1_16	14.7041	21.5735	6.86931	0.681585	1	1	0.98836	1.03598	74	regulatory	Transcriptional regulation	parB, spo0J; ParB family transcriptional regulator, chromosome partitioning protein	1	1	0.994975	parB, spo0J; ParB family transcriptional regulator, chromosome partitioning protein	specific	cluster	parB, spo0J; ParB family transcriptional regulator, chromosome partitioning protein	specific	parB, spo0J; ParB family transcriptional regulator, chromosome partitioning protein	specific	TRUE	0.9	parB, spo0J; ParB family transcriptional regulator, chromosome partitioning protein	specific	parB, spo0J; ParB family transcriptional regulator, chromosome partitioning protein	specific
IMGVR_UViG_7000000332_000316|7000000332|SRS015133_WUGC_scaffold_42262|1703-38100_36	IMGVR_UViG_7000000332_000316|7000000332|SRS015133_WUGC_scaffold_42262|1703-38100	gut	Large intestine	regulatory	transcriptional regulator	high	TRUE	TRUE	transcriptional regulator	annotate	FALSE	d__Bacteria;p__Bacillota;c__Clostridia;o__Lachnospirales;f__Lachnospiraceae;g__Eubacterium_F	both	UGV-GENOME-0265385_1|fragment_3_16	6.69086				1	1	1	1.15649	17	regulatory	Transcriptional regulation	transcriptional regulator	1	1	0.998152	transcriptional regulator	specific	cluster	transcriptional regulator	specific	transcriptional regulator	specific	TRUE	0.9	transcriptional regulator	specific	transcriptional regulator	specific
IMGVR_UViG_7000000332_000316|7000000332|SRS015133_WUGC_scaffold_42262|1703-38100_47	IMGVR_UViG_7000000332_000316|7000000332|SRS015133_WUGC_scaffold_42262|1703-38100	gut	Large intestine	regulatory	Helix-turn-helix	high	TRUE	TRUE	Helix-turn-helix	annotate	FALSE	d__Bacteria;p__Bacillota;c__Clostridia;o__Lachnospirales;f__Lachnospiraceae;g__Eubacterium_F	both	circular_virus_820550|fragment_1_63	100.828	117.046	16.2182	0.861437	0.509637	0.306856	0.254357	0.600552	143	regulatory	Transcriptional regulation	transcriptional regulator	0.721519	0.613821	0.167562	Helix-turn-helix	specific	cluster	Helix-turn-helix	specific		unassigned	TRUE	0.9	Helix-turn-helix	specific	Helix-turn-helix	specific
IMGVR_UViG_7000000332_000316|7000000332|SRS015133_WUGC_scaffold_42262|1703-38100_48	IMGVR_UViG_7000000332_000316|7000000332|SRS015133_WUGC_scaffold_42262|1703-38100	gut	Large intestine	regulatory	transcriptional regulator	high	TRUE	TRUE	transcriptional regulator	annotate	FALSE	d__Bacteria;p__Bacillota;c__Clostridia;o__Lachnospirales;f__Lachnospiraceae;g__Eubacterium_F	both	circular_virus_324076|fragment_4_50	99.2756	99.557	0.281395	0.997174	0.231847	0.133607	0.158804	1.35731	14	regulatory	Transcriptional regulation	dicA; HTH-type transcriptional regulator, cell division transcriptional repressor	0.721519	0.422285	0.072	transcriptional regulator	specific	cluster	transcriptional regulator	specific		unassigned	TRUE	0.9	Transcriptional regulation	L1	Transcriptional regulation	L1
IMGVR_UViG_7000000332_000316|7000000332|SRS015133_WUGC_scaffold_42262|1703-38100_50	IMGVR_UViG_7000000332_000316|7000000332|SRS015133_WUGC_scaffold_42262|1703-38100	gut	Large intestine	regulatory	lexA; repressor LexA [EC:3.4.21.88]	high	TRUE	TRUE	lexA; repressor LexA [EC:3.4.21.88]	annotate	FALSE	d__Bacteria;p__Bacillota;c__Clostridia;o__Lachnospirales;f__Lachnospiraceae;g__Eubacterium_F	both	1118057.PRJEA82079.HE978566~697341-742316~standalone_virus_75	37.1718	47.4495	10.2777	0.783397	1	0.840709	0.788444	0.716988	17	regulatory	Transcriptional regulation	transcriptional repressor	0.985075	0.981295	0.929677	transcriptional repressor	specific	cluster	transcriptional repressor	specific	transcriptional repressor	specific	TRUE	0.9	transcriptional repressor	specific	transcriptional repressor	specific
IMGVR_UViG_7000000332_000316|7000000332|SRS015133_WUGC_scaffold_42262|1703-38100_52	IMGVR_UViG_7000000332_000316|7000000332|SRS015133_WUGC_scaffold_42262|1703-38100	gut	Large intestine	physiological	socA; antitoxin SocA	high	TRUE	TRUE	socA; antitoxin SocA	annotate	FALSE	d__Bacteria;p__Bacillota;c__Clostridia;o__Lachnospirales;f__Lachnospiraceae;g__Eubacterium_F	both	circular_virus_207134|fragment_1_52	41.0317	45.555	4.5233	0.900707	0.702558	0.605148	0.525923	2.21831	14	physiological	Toxin-antitoxin systems	Antitoxin SocA-like, Panacea domain	0.88777	0.712644	0.423423	Toxin-antitoxin systems	L1	cluster	Toxin-antitoxin systems	L1		unassigned	TRUE	0.9	socA; antitoxin SocA	specific	socA; antitoxin SocA	specific
IMGVR_UViG_7000000332_000323|7000000332|SRS015133_WUGC_scaffold_4077|22098-56678_35	IMGVR_UViG_7000000332_000323|7000000332|SRS015133_WUGC_scaffold_4077|22098-56678	gut	Large intestine	regulatory	transcriptional repressor	high	TRUE	TRUE	transcriptional repressor	annotate	FALSE	d__Bacteria;p__Bacillota;c__Negativicutes;o__Veillonellales;f__Dialisteraceae;g__Dialister	both	UGV-GENOME-0219495|fragment_1_35	14.0539	26.5334	12.4795	0.529669	1	0.892702	0.850799	0.6833	26	regulatory	Transcriptional regulation	transcriptional repressor	0.99661	0.997344	0.958005	lexA; repressor LexA [EC:3.4.21.88]	specific	cluster	lexA; repressor LexA [EC:3.4.21.88]	specific	transcriptional repressor	specific	TRUE	0.9	transcriptional repressor	specific	transcriptional repressor	specific
IMGVR_UViG_7000000333_000001|7000000333|SRS050925_LANL_scaffold_6542_133	IMGVR_UViG_7000000333_000001|7000000333|SRS050925_LANL_scaffold_6542	gut	Large intestine	metabolic	norQ; nitric oxide reductase NorQ protein	high	TRUE	TRUE	norQ; nitric oxide reductase NorQ protein	annotate	FALSE	d__Bacteria;p__Bacteroidota;c__Bacteroidia;o__Bacteroidales;f__Bacteroidaceae	both	IMGVR_UViG_3300025276_000034|3300025276|Ga0208814_1000104|fragment_2_52	48.2222	51.711	3.48878	0.932533	0.81026	0.723422	0.696017	1.91203	22	metabolic	Cofactor & vitamin metabolism	cobS; cobaltochelatase CobS [EC:6.6.1.2]	0.912939	0.87395	0.798234	norQ; nitric oxide reductase NorQ protein	specific	cluster	norQ; nitric oxide reductase NorQ protein	specific	cobS; cobaltochelatase CobS [EC:6.6.1.2]	specific	TRUE	0.9	norQ; nitric oxide reductase NorQ protein	specific	norQ; nitric oxide reductase NorQ protein	specific
IMGVR_UViG_7000000333_000001|7000000333|SRS050925_LANL_scaffold_6542_134	IMGVR_UViG_7000000333_000001|7000000333|SRS050925_LANL_scaffold_6542	gut	Large intestine	metabolic	cobT; cobaltochelatase CobT [EC:6.6.1.2]	high	TRUE	FALSE	cobT; cobaltochelatase CobT [EC:6.6.1.2]	annotate	FALSE	d__Bacteria;p__Bacteroidota;c__Bacteroidia;o__Bacteroidales;f__Bacteroidaceae	annotate	MK801724.1|fragment_2_72	134.166	139.432	5.26643	0.962229	0.385669	0.218805	0.200653	0.795544	442	regulatory	Transcriptional regulation	DNA binding protein	0.603051	0.497197	0.090812	cobT; cobaltochelatase CobT [EC:6.6.1.2]	specific	cluster	cobT; cobaltochelatase CobT [EC:6.6.1.2]	specific		unassigned	TRUE	0.9	cobT; cobaltochelatase CobT [EC:6.6.1.2]	specific	cobT; cobaltochelatase CobT [EC:6.6.1.2]	specific
IMGVR_UViG_7000000333_000001|7000000333|SRS050925_LANL_scaffold_6542_141	IMGVR_UViG_7000000333_000001|7000000333|SRS050925_LANL_scaffold_6542	gut	Large intestine	metabolic	mgsA; methylglyoxal synthase [EC:4.2.3.3]	high	TRUE	TRUE	mgsA; methylglyoxal synthase [EC:4.2.3.3]	annotate	FALSE	d__Bacteria;p__Bacteroidota;c__Bacteroidia;o__Bacteroidales;f__Bacteroidaceae	both	circular_virus_119085|fragment_1_78	26.3772	55.5073	29.1301	0.475202	1	0.953152	0.881336	0.942011	84	metabolic	Carbohydrate metabolism	mgsA; methylglyoxal synthase [EC:4.2.3.3]	0.99661	0.997344	0.932432	mgsA; methylglyoxal synthase [EC:4.2.3.3]	specific	cluster	mgsA; methylglyoxal synthase [EC:4.2.3.3]	specific	mgsA; methylglyoxal synthase [EC:4.2.3.3]	specific	TRUE	0.9	mgsA; methylglyoxal synthase [EC:4.2.3.3]	specific	mgsA; methylglyoxal synthase [EC:4.2.3.3]	specific
IMGVR_UViG_7000000333_000001|7000000333|SRS050925_LANL_scaffold_6542_147	IMGVR_UViG_7000000333_000001|7000000333|SRS050925_LANL_scaffold_6542	gut	Large intestine	metabolic	ftnA, ftn; ferritin [EC:1.16.3.2]	high	TRUE	TRUE	ftnA, ftn; ferritin [EC:1.16.3.2]	annotate	FALSE	d__Bacteria;p__Bacteroidota;c__Bacteroidia;o__Bacteroidales;f__Bacteroidaceae	both	circular_virus_1321163|fragment_3_29	23.351	44.8861	21.5351	0.520228	1	1	0.974204	0.67845	30	metabolic	Other inorganic element cycling	ftnA, ftn; ferritin [EC:1.16.3.2]	0.998426	1	0.989754	ftnA, ftn; ferritin [EC:1.16.3.2]	specific	cluster	ftnA, ftn; ferritin [EC:1.16.3.2]	specific	ftnA, ftn; ferritin [EC:1.16.3.2]	specific	TRUE	0.9	ftnA, ftn; ferritin [EC:1.16.3.2]	specific	ftnA, ftn; ferritin [EC:1.16.3.2]	specific
IMGVR_UViG_7000000333_000001|7000000333|SRS050925_LANL_scaffold_6542_72	IMGVR_UViG_7000000333_000001|7000000333|SRS050925_LANL_scaffold_6542	gut	Large intestine	unclassified		high	FALSE	TRUE	Helix-turn-helix domain	specific	TRUE	d__Bacteria;p__Bacteroidota;c__Bacteroidia;o__Bacteroidales;f__Bacteroidaceae	de_novo	circular_virus_1317923|fragment_2_4	59.3895	85.3403	25.9508	0.695914	0.982327	0.95589	0.924995	0.822617	28	regulatory	Transcriptional regulation	Helix-turn-helix domain	0.994737	0.994687	0.981164	Helix-turn-helix domain	specific	cluster	Helix-turn-helix domain	specific	Helix-turn-helix domain	specific	TRUE	0.9	Helix-turn-helix domain	specific	Helix-turn-helix domain	specific
IMGVR_UViG_7000000333_000002|7000000333|SRS050925_LANL_scaffold_66810_47	IMGVR_UViG_7000000333_000002|7000000333|SRS050925_LANL_scaffold_66810	gut	Large intestine	regulatory	DNA binding protein	high	TRUE	TRUE	DNA binding protein	annotate	FALSE	d__Bacteria;p__Bacteroidota;c__Bacteroidia;o__Bacteroidales;f__Coprobacteraceae;g__Coprobacter	both	circular_virus_1240832|fragment_2_11	17.1242				1	1	1	1.06261	4	regulatory	Transcriptional regulation	DNA binding protein	1	1	1	DNA binding protein	specific	cluster	DNA binding protein	specific	DNA binding protein	specific	TRUE	0.9	DNA binding protein	specific	DNA binding protein	specific
IMGVR_UViG_7000000333_000003|7000000333|SRS050925_LANL_scaffold_72611_24	IMGVR_UViG_7000000333_000003|7000000333|SRS050925_LANL_scaffold_72611	gut	Large intestine	physiological	higA-1; antitoxin HigA-1	high	TRUE	TRUE	higA-1; antitoxin HigA-1	annotate	FALSE	d__Bacteria;p__Bacteroidota;c__Bacteroidia;o__Bacteroidales;f__Bacteroidaceae;g__Bacteroides	both	LR798293.1|fragment_6_24	24.225	26.0608	1.83579	0.929557	0.643842	0.461582	0.399045	1.53566	7	regulatory	Transcriptional regulation	DNA binding protein	0.845196	0.550459	0.277219	higA-1; antitoxin HigA-1	specific	cluster	higA-1; antitoxin HigA-1	specific		unassigned	TRUE	0.9	higA-1; antitoxin HigA-1	specific	higA-1; antitoxin HigA-1	specific
IMGVR_UViG_7000000333_000003|7000000333|SRS050925_LANL_scaffold_72611_31	IMGVR_UViG_7000000333_000003|7000000333|SRS050925_LANL_scaffold_72611	gut	Large intestine	regulatory	Rha-like transcriptional regulator	high	TRUE	TRUE	Rha-like transcriptional regulator	annotate	FALSE	d__Bacteria;p__Bacteroidota;c__Bacteroidia;o__Bacteroidales;f__Bacteroidaceae;g__Bacteroides	both	circular_virus_225512|fragment_3_12	15.0653	16.2959	1.23057	0.924485	0.655236	0.566212	0.510053	2.51837	5	regulatory	Transcriptional regulation	Rha-like transcriptional regulator	0.827448	0.656818	0.191663	Rha-like transcriptional regulator	specific	cluster	Rha-like transcriptional regulator	specific		unassigned	TRUE	0.9	Rha-like transcriptional regulator	specific	Rha-like transcriptional regulator	specific
IMGVR_UViG_7000000333_000003|7000000333|SRS050925_LANL_scaffold_72611_32	IMGVR_UViG_7000000333_000003|7000000333|SRS050925_LANL_scaffold_72611	gut	Large intestine	regulatory	anti-repressor Ant	high	TRUE	TRUE	anti-repressor Ant	annotate	FALSE	d__Bacteria;p__Bacteroidota;c__Bacteroidia;o__Bacteroidales;f__Bacteroidaceae;g__Bacteroides	both	UGV-GENOME-0328304|fragment_3_32	7.32608	8.97378	1.64771	0.816387	1	0.942931	0.938466	1.48594	4	regulatory	Transcriptional regulation	anti-repressor Ant	0.985075	0.972452	0.892655	anti-repressor Ant	specific	cluster	anti-repressor Ant	specific	anti-repressor Ant	specific	TRUE	0.9	anti-repressor Ant	specific	anti-repressor Ant	specific
IMGVR_UViG_7000000333_000018|7000000333|SRS050925_LANL_scaffold_12142_7	IMGVR_UViG_7000000333_000018|7000000333|SRS050925_LANL_scaffold_12142	gut	Large intestine	regulatory	transcriptional regulator	low	FALSE	TRUE	transcriptional regulator	annotate	FALSE	d__Bacteria;p__Bacteroidota;c__Bacteroidia;o__Bacteroidales;f__Bacteroidaceae;g__Bacteroides	de_novo	IMGVR_UViG_3300021255_000020|3300021255|Ga0223825_10325091|fragment_3_7	7.62543	15.6012	7.97576	0.488772	1	1	0.989228	0.863297	40	regulatory	Transcriptional regulation	transcriptional regulator	1	1	0.994975	transcriptional regulator	specific	cluster	transcriptional regulator	specific	transcriptional regulator	specific	TRUE	0.9	transcriptional regulator	specific	transcriptional regulator	specific
IMGVR_UViG_7000000333_000022|7000000333|SRS050925_LANL_scaffold_14542_6	IMGVR_UViG_7000000333_000022|7000000333|SRS050925_LANL_scaffold_14542	gut	Large intestine	regulatory	DNA binding protein	high	TRUE	TRUE	DNA binding protein	annotate	FALSE	d__Bacteria;p__Bacteroidota;c__Bacteroidia;o__Bacteroidales;f__Bacteroidaceae;g__Bacteroides	both	UGV-GENOME-0316989_1|fragment_3_12	11.1654				1	1	1	0.783718	14	regulatory	Transcriptional regulation	DNA binding protein	1	1	1	DNA binding protein	specific	cluster	DNA binding protein	specific	DNA binding protein	specific	TRUE	0.9	DNA binding protein	specific	DNA binding protein	specific
IMGVR_UViG_7000000333_000023|7000000333|SRS050925_LANL_scaffold_16337_29	IMGVR_UViG_7000000333_000023|7000000333|SRS050925_LANL_scaffold_16337	gut	Large intestine	regulatory	transcriptional regulator	medium	TRUE	TRUE	transcriptional regulator	annotate	FALSE	d__Bacteria;p__Bacteroidota;c__Bacteroidia;o__Bacteroidales;f__Bacteroidaceae;g__Bacteroides	both	UGV-GENOME-0342653_1|fragment_1_30	45.0634	46.7396	1.67617	0.964138	0.626806	0.738508	0.687495	0.990055	49	regulatory	Transcriptional regulation	transcriptional regulator	0.942038	0.964052	0.864903	transcriptional regulator	specific	cluster	transcriptional regulator	specific	transcriptional regulator	specific	TRUE	0.9	transcriptional regulator	specific	transcriptional regulator	specific
IMGVR_UViG_7000000333_000025|7000000333|SRS050925_LANL_scaffold_18194_10	IMGVR_UViG_7000000333_000025|7000000333|SRS050925_LANL_scaffold_18194	gut	Large intestine	regulatory	DNA binding protein	high	TRUE	TRUE	DNA binding protein	annotate	FALSE	d__Bacteria;p__Bacteroidota;c__Bacteroidia;o__Bacteroidales;f__Rikenellaceae;g__Alistipes	both	UGV-GENOME-0297687|fragment_3_13	43.6221	65.5563	21.9342	0.665414	1	0.975611	0.970407	0.748291	199	regulatory	Transcriptional regulation	DNA binding protein	0.961932	0.996008	0.982659	DNA binding protein	specific	cluster	DNA binding protein	specific	DNA binding protein	specific	TRUE	0.9	DNA binding protein	specific	DNA binding protein	specific
IMGVR_UViG_7000000333_000026|7000000333|SRS050925_LANL_scaffold_18651_29	IMGVR_UViG_7000000333_000026|7000000333|SRS050925_LANL_scaffold_18651	gut	Large intestine	unclassified		high	FALSE	TRUE	Helix-turn-helix	specific	TRUE	d__Bacteria;p__Bacillota;c__Clostridia;o__Lachnospirales;f__Lachnospiraceae;g__Blautia_A	de_novo	UGV-GENOME-0290404|fragment_3_32	95.8676	97.4775	1.60986	0.983485	0.317337	0.338677	0.383093	0.945288	52	regulatory	Transcriptional regulation	Helix-turn-helix	0.864407	0.893443	0.631447	Helix-turn-helix	specific	cluster	Helix-turn-helix	specific	Transcriptional regulation	L1	TRUE	0.9	cylR2; HTH-type transcriptional regulator, cytolysin regulator	specific	cylR2; HTH-type transcriptional regulator, cytolysin regulator	specific
IMGVR_UViG_7000000333_000028|7000000333|SRS050925_LANL_scaffold_2024_26	IMGVR_UViG_7000000333_000028|7000000333|SRS050925_LANL_scaffold_2024	gut	Large intestine	regulatory	transcriptional regulator, D5-like	high	TRUE	TRUE	transcriptional regulator, D5-like	annotate	FALSE	d__Bacteria;p__Bacillota;c__Clostridia;o__Lachnospirales;f__Lachnospiraceae;g__Agathobacter	both	IMGVR_UViG_3300012983_000063|3300012983|Ga0123349_10000255|fragment_2_26	72.7378	75.5891	2.85136	0.962278	0.779542	0.794647	0.788162	1.17992	28	regulatory	Transcriptional regulation	transcriptional regulator, D5-like	0.942038	0.94109	0.864903	transcriptional regulator, D5-like	specific	cluster	transcriptional regulator, D5-like	specific	transcriptional regulator, D5-like	specific	TRUE	0.9	transcriptional regulator, D5-like	specific	transcriptional regulator, D5-like	specific
IMGVR_UViG_7000000333_000028|7000000333|SRS050925_LANL_scaffold_2024_6	IMGVR_UViG_7000000333_000028|7000000333|SRS050925_LANL_scaffold_2024	gut	Large intestine	regulatory	transcriptional regulator	high	TRUE	FALSE	transcriptional regulator	annotate	FALSE	d__Bacteria;p__Bacillota;c__Clostridia;o__Lachnospirales;f__Lachnospiraceae;g__Agathobacter	annotate	UGV-GENOME-0287024_1|fragment_4_6	98.8717				1	1	1	1.08481	8	regulatory	Transcriptional regulation	transcriptional regulator	1	1	1	transcriptional regulator	specific	cluster	transcriptional regulator	specific	transcriptional regulator	specific	TRUE	0.9	transcriptional regulator	specific	transcriptional regulator	specific
IMGVR_UViG_7000000333_000030|7000000333|SRS050925_LANL_scaffold_21160_125	IMGVR_UViG_7000000333_000030|7000000333|SRS050925_LANL_scaffold_21160	gut	Large intestine	unclassified		low	FALSE	TRUE		unassigned	TRUE	d__Bacteria;p__Bacteroidota;c__Bacteroidia;o__Bacteroidales;f__Bacteroidaceae;g__Bacteroides	de_novo	MH632119.1|fragment_3_77	144.104	164.497	20.3927	0.87603	0.745112	0.499295	0.423964	1.34926	18	regulatory	Transcriptional regulation	MerR-like transcriptional regulator	0.827448	0.656818	0.277219		unassigned	none		unassigned		unassigned	TRUE	0.9	regulatory	category	Transcriptional regulation	L1
IMGVR_UViG_7000000333_000030|7000000333|SRS050925_LANL_scaffold_21160_67	IMGVR_UViG_7000000333_000030|7000000333|SRS050925_LANL_scaffold_21160	gut	Large intestine	physiological	AAA domain, putative AbiEii toxin, Type IV TA system	high	TRUE	TRUE	AAA domain, putative AbiEii toxin, Type IV TA system	annotate	FALSE	d__Bacteria;p__Bacteroidota;c__Bacteroidia;o__Bacteroidales;f__Bacteroidaceae;g__Bacteroides	both	IMGVR_UViG_3300009830_000004|3300009830|Ga0131845_100039|fragment_2_50	137.696	137.751	0.0550995	0.9996	0.271814	0.183587	0.160403	2.03224	28	physiological	Toxin-antitoxin systems	toxin-antitoxin system HicB-like	0.653846	0.374147	0.0454545	AAA domain, putative AbiEii toxin, Type IV TA system	specific	cluster	AAA domain, putative AbiEii toxin, Type IV TA system	specific		unassigned	TRUE	0.9	AAA domain, putative AbiEii toxin, Type IV TA system	specific	AAA domain, putative AbiEii toxin, Type IV TA system	specific
IMGVR_UViG_7000000333_000031|7000000333|SRS050925_LANL_scaffold_21627_45	IMGVR_UViG_7000000333_000031|7000000333|SRS050925_LANL_scaffold_21627	gut	Large intestine	regulatory	Sigma-70, region 4	medium	TRUE	TRUE	Sigma-70, region 4	annotate	FALSE	d__Bacteria;p__Bacteroidota;c__Bacteroidia;o__Bacteroidales;f__Bacteroidaceae;g__Bacteroides	both	circular_virus_801117|fragment_1_34	84.4763	87.8476	3.3713	0.961623	0.644045	0.544855	0.482578	2.30543	13	regulatory	Transcriptional regulation	Transcriptional regulatory protein, C terminal	0.864407	0.765347	0.512346		unassigned	none		unassigned		unassigned	TRUE	0.9	Transcriptional regulation	L1	Transcriptional regulation	L1
IMGVR_UViG_7000000333_000034|7000000333|SRS050925_LANL_scaffold_23419_39	IMGVR_UViG_7000000333_000034|7000000333|SRS050925_LANL_scaffold_23419	gut	Large intestine	regulatory	Helix-turn-helix	high	TRUE	TRUE	Helix-turn-helix	annotate	FALSE	d__Bacteria;p__Bacillota;c__Clostridia;o__Lachnospirales;f__Lachnospiraceae;g__Roseburia	both	circular_virus_1315963|fragment_1_23	25.2444	25.9689	0.724522	0.9721	0.294804	0.180859	0.154594	1.22364	11	regulatory	Transcriptional regulation	rghR; HTH-type transcriptional regulator, competence development regulator	0.809325	0.356021	0.0454545	Helix-turn-helix	specific	cluster	Helix-turn-helix	specific		unassigned	TRUE	0.9	Helix-turn-helix	specific	Helix-turn-helix	specific
IMGVR_UViG_7000000333_000034|7000000333|SRS050925_LANL_scaffold_23419_8	IMGVR_UViG_7000000333_000034|7000000333|SRS050925_LANL_scaffold_23419	gut	Large intestine	unclassified		high	FALSE	TRUE	Transcriptional regulation	L1	TRUE	d__Bacteria;p__Bacillota;c__Clostridia;o__Lachnospirales;f__Lachnospiraceae;g__Roseburia	de_novo	IMGVR_UViG_3300006217_000138|3300006217|Ga0081461_1002304|fragment_1_11	39.5899	51.3513	11.7614	0.770962	0.867003	0.752167	0.661067	1.06486	25	regulatory	Transcriptional regulation	LexA DNA binding domain	0.961932	0.906977	0.688312	Transcriptional regulation	L1	embedding		unassigned	Transcriptional regulation	L1	TRUE	0.9	Transcriptional regulation	L1	LexA DNA binding domain	specific
IMGVR_UViG_7000000333_000035|7000000333|SRS050925_LANL_scaffold_2444_34	IMGVR_UViG_7000000333_000035|7000000333|SRS050925_LANL_scaffold_2444	gut	Large intestine	physiological	PemK-like, MazF-like toxin of type II toxin-antitoxin system	high	TRUE	TRUE	PemK-like, MazF-like toxin of type II toxin-antitoxin system	annotate	FALSE	d__Bacteria;p__Bacillota;c__Clostridia;o__Oscillospirales;f__Acutalibacteraceae;g__Ruminococcoides	both	circular_virus_1234130|fragment_2_12	5.03799	7.24574	2.20775	0.695304	1	1	0.989474	0.709952	17	physiological	Toxin-antitoxin systems	PemK-like, MazF-like toxin of type II toxin-antitoxin system	1	1	0.998152	PemK-like, MazF-like toxin of type II toxin-antitoxin system	specific	cluster	PemK-like, MazF-like toxin of type II toxin-antitoxin system	specific	PemK-like, MazF-like toxin of type II toxin-antitoxin system	specific	TRUE	0.9	PemK-like, MazF-like toxin of type II toxin-antitoxin system	specific	PemK-like, MazF-like toxin of type II toxin-antitoxin system	specific
IMGVR_UViG_7000000333_000035|7000000333|SRS050925_LANL_scaffold_2444_55	IMGVR_UViG_7000000333_000035|7000000333|SRS050925_LANL_scaffold_2444	gut	Large intestine	unclassified	NrdD-like anaerobic ribonucleotide reductase large subunit	high	FALSE	TRUE	NrdD-like anaerobic ribonucleotide reductase large subunit	annotate	FALSE	d__Bacteria;p__Bacillota;c__Clostridia;o__Oscillospirales;f__Acutalibacteraceae;g__Ruminococcoides	de_novo	circular_virus_524061|fragment_8_36	137.563	143.642	6.07938	0.957677	0.526818	0.393054	0.336383	2.0248	12	physiological	Sporulation & developmental	spoVR; stage V sporulation protein R	0.752588	0.428044	0.191663		unassigned	none		unassigned		unassigned	TRUE	0.9		unassigned	physiological	category
IMGVR_UViG_7000000333_000035|7000000333|SRS050925_LANL_scaffold_2444_58	IMGVR_UViG_7000000333_000035|7000000333|SRS050925_LANL_scaffold_2444	gut	Large intestine	metabolic	nrdG; anaerobic ribonucleoside-triphosphate reductase activating protein [EC:1.97.1.4]	high	TRUE	TRUE	nrdG; anaerobic ribonucleoside-triphosphate reductase activating protein [EC:1.97.1.4]	annotate	FALSE	d__Bacteria;p__Bacillota;c__Clostridia;o__Oscillospirales;f__Acutalibacteraceae;g__Ruminococcoides	both	IMGVR_UViG_3300021399_000182|3300021399|Ga0224415_10000436|fragment_4_29	2.78836				1	1	1	0.491841	10	metabolic	Other	nrdG; anaerobic ribonucleoside-triphosphate reductase activating protein [EC:1.97.1.4]	1	1	1	nrdG; anaerobic ribonucleoside-triphosphate reductase activating protein [EC:1.97.1.4]	specific	cluster	nrdG; anaerobic ribonucleoside-triphosphate reductase activating protein [EC:1.97.1.4]	specific	nrdG; anaerobic ribonucleoside-triphosphate reductase activating protein [EC:1.97.1.4]	specific	TRUE	0.9	nrdG; anaerobic ribonucleoside-triphosphate reductase activating protein [EC:1.97.1.4]	specific	nrdG; anaerobic ribonucleoside-triphosphate reductase activating protein [EC:1.97.1.4]	specific
IMGVR_UViG_7000000333_000035|7000000333|SRS050925_LANL_scaffold_2444_91	IMGVR_UViG_7000000333_000035|7000000333|SRS050925_LANL_scaffold_2444	gut	Large intestine	regulatory	Helix-turn-helix domain	high	TRUE	FALSE	Helix-turn-helix domain	annotate	FALSE	d__Bacteria;p__Bacillota;c__Clostridia;o__Oscillospirales;f__Acutalibacteraceae;g__Ruminococcoides	annotate	circular_virus_1232278|fragment_5_10	100.062	139.929	39.8672	0.71509	0.946911	0.873634	0.822584	1.09509	19	regulatory	Transcriptional regulation	Helix-turn-helix domain	0.983668	0.964052	0.864903	Helix-turn-helix domain	specific	cluster	Helix-turn-helix domain	specific	Helix-turn-helix domain	specific	TRUE	0.9	Helix-turn-helix domain	specific	Helix-turn-helix domain	specific
IMGVR_UViG_7000000333_000037|7000000333|SRS050925_LANL_scaffold_25114_1	IMGVR_UViG_7000000333_000037|7000000333|SRS050925_LANL_scaffold_25114	gut	Large intestine	unclassified		medium	FALSE	TRUE		unassigned	TRUE	d__Bacteria;p__Bacteroidota;c__Bacteroidia;o__Bacteroidales;f__Tannerellaceae;g__Parabacteroides	de_novo	MN719123.1|fragment_2_1	158.192	167.817	9.62497	0.942646	0.409829	0.241784	0.197862	1.04452	3	physiological	Toxin-antitoxin systems	Zonular occludens toxin (Zot)	0.737079	0.270393	0.0540811		unassigned	none		unassigned		unassigned	TRUE	0.9		unassigned	physiological	category
IMGVR_UViG_7000000333_000038|7000000333|SRS050925_LANL_scaffold_25942_13	IMGVR_UViG_7000000333_000038|7000000333|SRS050925_LANL_scaffold_25942	gut	Large intestine	physiological	spoVK; stage V sporulation protein K	high	TRUE	FALSE	spoVK; stage V sporulation protein K	annotate	FALSE	d__Bacteria;p__Bacillota;c__Clostridia;o__Oscillospirales;f__Acutalibacteraceae;g__Ruminococcoides	annotate	fragment_26800_27	160.58	170.07	9.48964	0.944201	0.451196	0.295016	0.244954	1.66021	13204	regulatory	Transcriptional regulation	Transcriptional repressor NrdR-like, N-terminal domain	0.580645	0.306026	0.0338346	Sporulation & developmental	L1	cluster	Sporulation & developmental	L1		unassigned	TRUE	0.9	spoVK; stage V sporulation protein K	specific	spoVK; stage V sporulation protein K	specific
IMGVR_UViG_7000000333_000040|7000000333|SRS050925_LANL_scaffold_26464_17	IMGVR_UViG_7000000333_000040|7000000333|SRS050925_LANL_scaffold_26464	gut	Large intestine	regulatory	late transcriptional activator	high	TRUE	TRUE	late transcriptional activator	annotate	FALSE	d__Bacteria;p__Bacillota;c__Clostridia;o__Oscillospirales;f__Ruminococcaceae;g__Faecalibacterium	both	MG711460.1|fragment_1_18	70.9508	109.657	38.7061	0.647026	1	0.972029	0.90929	1.15546	59	regulatory	Transcriptional regulation	late transcriptional activator	0.994737	0.996008	0.982659	late transcriptional activator	specific	cluster	late transcriptional activator	specific	late transcriptional activator	specific	TRUE	0.9	late transcriptional activator	specific	late transcriptional activator	specific
IMGVR_UViG_7000000333_000040|7000000333|SRS050925_LANL_scaffold_26464_9	IMGVR_UViG_7000000333_000040|7000000333|SRS050925_LANL_scaffold_26464	gut	Large intestine	regulatory	transcriptional repressor	high	TRUE	TRUE	transcriptional repressor	annotate	FALSE	d__Bacteria;p__Bacillota;c__Clostridia;o__Oscillospirales;f__Ruminococcaceae;g__Faecalibacterium	both	MG711460.1|fragment_1_9	37.5762	114.224	76.6476	0.32897	1	0.952975	0.914544	0.448067	58	regulatory	Transcriptional regulation	transcriptional repressor	0.994056	0.994687	0.989754	transcriptional repressor	specific	cluster	transcriptional repressor	specific	transcriptional repressor	specific	TRUE	0.9	transcriptional repressor	specific	transcriptional repressor	specific
IMGVR_UViG_7000000333_000041|7000000333|SRS050925_LANL_scaffold_26707_22	IMGVR_UViG_7000000333_000041|7000000333|SRS050925_LANL_scaffold_26707	gut	Large intestine	regulatory	transcriptional regulator	high	TRUE	TRUE	transcriptional regulator	annotate	FALSE	d__Bacteria;p__Bacteroidota;c__Bacteroidia;o__Bacteroidales;f__Bacteroidaceae;g__Bacteroides	both	UGV-GENOME-0371487_1|fragment_4_22	42.3999	45.3694	2.96946	0.934549	0.524059	0.429371	0.410936	1.7193	16	regulatory	Transcriptional regulation	anti-repressor Ant	0.887136	0.664894	0.298319	transcriptional regulator	specific	cluster	transcriptional regulator	specific		unassigned	TRUE	0.9	transcriptional regulator	specific	transcriptional regulator	specific
IMGVR_UViG_7000000333_000041|7000000333|SRS050925_LANL_scaffold_26707_25	IMGVR_UViG_7000000333_000041|7000000333|SRS050925_LANL_scaffold_26707	gut	Large intestine	physiological	DarB-like antirestriction	high	TRUE	FALSE	DarB-like antirestriction	annotate	FALSE	d__Bacteria;p__Bacteroidota;c__Bacteroidia;o__Bacteroidales;f__Bacteroidaceae;g__Bacteroides	annotate	fragment_26800_27	167.219	171.557	4.33853	0.974711	0.349258	0.164416	0.133372	1.72884	13204	regulatory	Transcriptional regulation	Transcriptional repressor NrdR-like, N-terminal domain	0.388889	0.19973	0.0188285		unassigned	none		unassigned		unassigned	TRUE	0.9		unassigned	regulatory	category
IMGVR_UViG_7000000333_000042|7000000333|SRS050925_LANL_scaffold_26956_30	IMGVR_UViG_7000000333_000042|7000000333|SRS050925_LANL_scaffold_26956	gut	Large intestine	regulatory	abrB, abh; AbrB family transcriptional regulator, transcriptional pleiotropic regulator of transition state genes	high	TRUE	TRUE	abrB, abh; AbrB family transcriptional regulator, transcriptional pleiotropic regulator of transition state genes	annotate	FALSE	d__Bacteria;p__Bacillota;c__Clostridia;o__Oscillospirales;f__Oscillospiraceae;g__Flavonifractor	both	UGV-GENOME-0373718|fragment_2_114	44.6141	47.0456	2.43151	0.948316	0.73492	0.620093	0.552412	0.839723	55	physiological	Toxin-antitoxin systems	antitoxin from a toxin-antitoxin system	0.930719	0.906977	0.77095	abrB, abh; AbrB family transcriptional regulator, transcriptional pleiotropic regulator of transition state genes	specific	cluster	abrB, abh; AbrB family transcriptional regulator, transcriptional pleiotropic regulator of transition state genes	specific	Toxin-antitoxin systems	L1	TRUE	0.9	antitoxin from a toxin-antitoxin system	specific	antitoxin from a toxin-antitoxin system	specific
IMGVR_UViG_7000000333_000044|7000000333|SRS050925_LANL_scaffold_2720_46	IMGVR_UViG_7000000333_000044|7000000333|SRS050925_LANL_scaffold_2720	gut	Large intestine	metabolic	iscS, NFS1; cysteine desulfurase [EC:2.8.1.7]	high	TRUE	TRUE	iscS, NFS1; cysteine desulfurase [EC:2.8.1.7]	annotate	FALSE	d__Bacteria;p__Bacillota;c__Clostridia;o__Lachnospirales;f__Lachnospiraceae;g__Gallintestinimicrobium	both	UGV-GENOME-4435611_1|fragment_3_19	5.58641	6.15187	0.565454	0.908084	0.719535	0.570728	0.475566	0.85771	43	metabolic	Amino acid metabolism	iscS, NFS1; cysteine desulfurase [EC:2.8.1.7]	0.97028	0.94109	0.423423	iscS, NFS1; cysteine desulfurase [EC:2.8.1.7]	specific	cluster	iscS, NFS1; cysteine desulfurase [EC:2.8.1.7]	specific	Amino acid metabolism	L1	TRUE	0.9	iscS, NFS1; cysteine desulfurase [EC:2.8.1.7]	specific	iscS, NFS1; cysteine desulfurase [EC:2.8.1.7]	specific
IMGVR_UViG_7000000333_000044|7000000333|SRS050925_LANL_scaffold_2720_62	IMGVR_UViG_7000000333_000044|7000000333|SRS050925_LANL_scaffold_2720	gut	Large intestine	physiological	PemK-like, MazF-like toxin of type II toxin-antitoxin system	high	TRUE	TRUE	PemK-like, MazF-like toxin of type II toxin-antitoxin system	annotate	FALSE	d__Bacteria;p__Bacillota;c__Clostridia;o__Lachnospirales;f__Lachnospiraceae;g__Gallintestinimicrobium	both	UGV-GENOME-0370513|fragment_4_8	18.9026				1	1	1	1.00365	3	physiological	Toxin-antitoxin systems	PemK-like, MazF-like toxin of type II toxin-antitoxin system	1	1	1	PemK-like, MazF-like toxin of type II toxin-antitoxin system	specific	cluster	PemK-like, MazF-like toxin of type II toxin-antitoxin system	specific	PemK-like, MazF-like toxin of type II toxin-antitoxin system	specific	TRUE	0.9	PemK-like, MazF-like toxin of type II toxin-antitoxin system	specific	PemK-like, MazF-like toxin of type II toxin-antitoxin system	specific
IMGVR_UViG_7000000333_000046|7000000333|SRS050925_LANL_scaffold_28286_17	IMGVR_UViG_7000000333_000046|7000000333|SRS050925_LANL_scaffold_28286	gut	Large intestine	unclassified	anti-repressor	high	FALSE	TRUE	anti-repressor	annotate	FALSE	d__Bacteria;p__Bacillota;c__Clostridia;o__Lachnospirales;f__Lachnospiraceae;g__Agathobacter	de_novo	UGV-GENOME-0329550|fragment_3_17	8.09612	12.6955	4.59941	0.637714	0.933391	0.867786	0.823284	0.568019	3	regulatory	Transcriptional regulation	anti-repressor	0.985075	0.964052	0.88959	anti-repressor	specific	cluster	anti-repressor	specific	anti-repressor	specific	TRUE	0.9	anti-repressor	specific	anti-repressor	specific
IMGVR_UViG_7000000333_000046|7000000333|SRS050925_LANL_scaffold_28286_18	IMGVR_UViG_7000000333_000046|7000000333|SRS050925_LANL_scaffold_28286	gut	Large intestine	unclassified	transcriptional regulator	high	FALSE	TRUE	transcriptional regulator	annotate	FALSE	d__Bacteria;p__Bacillota;c__Clostridia;o__Lachnospirales;f__Lachnospiraceae;g__Agathobacter	de_novo	circular_virus_1354118|fragment_4_18	9.72373	12.928	3.20431	0.752143	0.861643	0.726548	0.639026	0.644355	4	regulatory	Transcriptional regulation	transcriptional regulator	0.983668	0.851259	0.689474	transcriptional regulator	specific	cluster	transcriptional regulator	specific	Transcriptional regulation	L1	TRUE	0.9	transcriptional regulator	specific	transcriptional regulator	specific
IMGVR_UViG_7000000333_000046|7000000333|SRS050925_LANL_scaffold_28286_19	IMGVR_UViG_7000000333_000046|7000000333|SRS050925_LANL_scaffold_28286	gut	Large intestine	unclassified	anti-repressor	high	FALSE	TRUE	anti-repressor	annotate	FALSE	d__Bacteria;p__Bacillota;c__Clostridia;o__Lachnospirales;f__Lachnospiraceae;g__Agathobacter	de_novo	circular_virus_590594|fragment_5_19	37.5211	42.6113	5.09023	0.880543	0.870065	0.787305	0.751148	2.24528	1	regulatory	Transcriptional regulation	anti-repressor	0.942038	0.817045	0.709236	anti-repressor	specific	cluster	anti-repressor	specific	regulatory	category	TRUE	0.9	anti-repressor	specific	anti-repressor	specific
IMGVR_UViG_7000000333_000046|7000000333|SRS050925_LANL_scaffold_28286_6	IMGVR_UViG_7000000333_000046|7000000333|SRS050925_LANL_scaffold_28286	gut	Large intestine	regulatory	anti-repressor Ant	high	TRUE	TRUE	anti-repressor Ant	annotate	FALSE	d__Bacteria;p__Bacillota;c__Clostridia;o__Lachnospirales;f__Lachnospiraceae;g__Agathobacter	both	circular_virus_1259510|fragment_1_6	7.01968	9.32057	2.30089	0.753138	1	0.986072	0.984004	0.896477	19	regulatory	Transcriptional regulation	anti-repressor Ant	1	0.997344	0.989754	anti-repressor Ant	specific	cluster	anti-repressor Ant	specific	anti-repressor Ant	specific	TRUE	0.9	anti-repressor Ant	specific	anti-repressor Ant	specific
IMGVR_UViG_7000000333_000049|7000000333|SRS050925_LANL_scaffold_3076_10	IMGVR_UViG_7000000333_000049|7000000333|SRS050925_LANL_scaffold_3076	gut	Large intestine	regulatory	transcriptional regulator	high	TRUE	TRUE	transcriptional regulator	annotate	FALSE	d__Bacteria;p__Bacillota;c__Clostridia;o__Oscillospirales;f__Acutalibacteraceae;g__Ruminococcoides	both	circular_virus_90325|fragment_3_10	3.85091				1	1	1	0.798379	32	regulatory	Transcriptional regulation	transcriptional regulator	1	1	1	transcriptional regulator	specific	cluster	transcriptional regulator	specific	transcriptional regulator	specific	TRUE	0.9	transcriptional regulator	specific	transcriptional regulator	specific
IMGVR_UViG_7000000333_000049|7000000333|SRS050925_LANL_scaffold_3076_16	IMGVR_UViG_7000000333_000049|7000000333|SRS050925_LANL_scaffold_3076	gut	Large intestine	metabolic	GGCT; gamma-glutamylcyclotransferase [EC:4.3.2.9]	high	TRUE	TRUE	GGCT; gamma-glutamylcyclotransferase [EC:4.3.2.9]	annotate	FALSE	d__Bacteria;p__Bacillota;c__Clostridia;o__Oscillospirales;f__Acutalibacteraceae;g__Ruminococcoides	both	UGV-GENOME-0331291_1|fragment_5_17	19.4096	28.104	8.69444	0.690634	1	0.944512	0.827304	0.933085	70	metabolic	Amino acid metabolism	GGCT; gamma-glutamylcyclotransferase [EC:4.3.2.9]	0.99661	0.996008	0.981164	GGCT; gamma-glutamylcyclotransferase [EC:4.3.2.9]	specific	cluster	GGCT; gamma-glutamylcyclotransferase [EC:4.3.2.9]	specific	GGCT; gamma-glutamylcyclotransferase [EC:4.3.2.9]	specific	TRUE	0.9	GGCT; gamma-glutamylcyclotransferase [EC:4.3.2.9]	specific	GGCT; gamma-glutamylcyclotransferase [EC:4.3.2.9]	specific
IMGVR_UViG_7000000333_000049|7000000333|SRS050925_LANL_scaffold_3076_2	IMGVR_UViG_7000000333_000049|7000000333|SRS050925_LANL_scaffold_3076	gut	Large intestine	regulatory	Enterobacter phage Enc34, ssDNA-binding protein	high	TRUE	TRUE	Enterobacter phage Enc34, ssDNA-binding protein	annotate	FALSE	d__Bacteria;p__Bacillota;c__Clostridia;o__Oscillospirales;f__Acutalibacteraceae;g__Ruminococcoides	both	UGV-GENOME-0273857_1|fragment_2_2	3.72687	4.30443	0.577561	0.865822	0.698126	0.61057	0.621298	0.542063	2	regulatory	Transcriptional regulation	Gp2.5-like ssDNA binding protein and ssDNA annealing protein	0.985075	0.981295	0.631447	Enterobacter phage Enc34, ssDNA-binding protein	specific	cluster	Enterobacter phage Enc34, ssDNA-binding protein	specific	Transcriptional regulation	L1	TRUE	0.9	Gp2.5-like ssDNA binding protein and ssDNA annealing protein	specific	Gp2.5-like ssDNA binding protein and ssDNA annealing protein	specific
IMGVR_UViG_7000000333_000050|7000000333|SRS050925_LANL_scaffold_3242_4	IMGVR_UViG_7000000333_000050|7000000333|SRS050925_LANL_scaffold_3242	gut	Large intestine	regulatory	Phage regulatory protein Rha (Phage_pRha)	high	TRUE	TRUE	Phage regulatory protein Rha (Phage_pRha)	annotate	FALSE	d__Bacteria;p__Bacillota;c__Clostridia;o__Lachnospirales;f__Lachnospiraceae;g__Roseburia	both	UGV-GENOME-0328162|fragment_1_41	25.3649	29.8309	4.46595	0.850291	0.786089	0.660573	0.615795	2.43811	3	regulatory	Transcriptional regulation	Phage regulatory protein Rha (Phage_pRha)	0.912939	0.705061	0.457179	Phage regulatory protein Rha (Phage_pRha)	specific	cluster	Phage regulatory protein Rha (Phage_pRha)	specific	regulatory	category	TRUE	0.9	Phage regulatory protein Rha (Phage_pRha)	specific	Phage regulatory protein Rha (Phage_pRha)	specific
IMGVR_UViG_7000000333_000056|7000000333|SRS050925_LANL_scaffold_37660_7	IMGVR_UViG_7000000333_000056|7000000333|SRS050925_LANL_scaffold_37660	gut	Large intestine	regulatory	transcriptional regulator	high	TRUE	TRUE	transcriptional regulator	annotate	FALSE	d__Bacteria;p__Bacillota;c__Clostridia;o__Lachnospirales;f__Lachnospiraceae;g__Roseburia	both	circular_virus_1425824|fragment_4_7	6.12388				1	1	1	1.00896	11	regulatory	Transcriptional regulation	transcriptional regulator	1	1	1	transcriptional regulator	specific	cluster	transcriptional regulator	specific	transcriptional regulator	specific	TRUE	0.9	transcriptional regulator	specific	transcriptional regulator	specific
IMGVR_UViG_7000000333_000059|7000000333|SRS050925_LANL_scaffold_41080_21	IMGVR_UViG_7000000333_000059|7000000333|SRS050925_LANL_scaffold_41080	gut	Large intestine	regulatory	transcriptional regulator	high	TRUE	TRUE	transcriptional regulator	annotate	FALSE	d__Bacteria;p__Bacillota;c__Clostridia;o__Oscillospirales;f__Acutalibacteraceae;g__Ruminococcoides	both	IMGVR_UViG_3300007940_000011|3300007940|Ga0114257_100294|fragment_2_21	4.25155				1	1	1	0.691984	21	regulatory	Transcriptional regulation	transcriptional regulator	1	1	0.998152	transcriptional regulator	specific	cluster	transcriptional regulator	specific	transcriptional regulator	specific	TRUE	0.9	transcriptional regulator	specific	transcriptional regulator	specific
IMGVR_UViG_7000000333_000059|7000000333|SRS050925_LANL_scaffold_41080_4	IMGVR_UViG_7000000333_000059|7000000333|SRS050925_LANL_scaffold_41080	gut	Large intestine	regulatory	transcriptional repressor	high	TRUE	TRUE	transcriptional repressor	annotate	FALSE	d__Bacteria;p__Bacillota;c__Clostridia;o__Oscillospirales;f__Acutalibacteraceae;g__Ruminococcoides	both	circular_virus_218776|fragment_1_4	9.11092	10.9868	1.87586	0.829262	0.852972	0.817183	0.83346	0.655924	15	regulatory	Transcriptional regulation	transcriptional repressor	0.97028	0.964052	0.864903	transcriptional repressor	specific	cluster	transcriptional repressor	specific	transcriptional repressor	specific	TRUE	0.9	transcriptional repressor	specific	transcriptional repressor	specific
IMGVR_UViG_7000000333_000063|7000000333|SRS050925_LANL_scaffold_42130_20	IMGVR_UViG_7000000333_000063|7000000333|SRS050925_LANL_scaffold_42130	gut	Large intestine	regulatory	transcriptional regulator	high	TRUE	TRUE	transcriptional regulator	annotate	FALSE	d__Bacteria;p__Bacillota;c__Clostridia;o__Oscillospirales;f__Ruminococcaceae;g__Faecalibacterium	both	UGV-GENOME-0313436|fragment_1_20	13.851				1	1	1	0.59969	10	regulatory	Transcriptional regulation	transcriptional regulator	1	1	1	transcriptional regulator	specific	cluster	transcriptional regulator	specific	transcriptional regulator	specific	TRUE	0.9	transcriptional regulator	specific	transcriptional regulator	specific
IMGVR_UViG_7000000333_000065|7000000333|SRS050925_LANL_scaffold_43871_38	IMGVR_UViG_7000000333_000065|7000000333|SRS050925_LANL_scaffold_43871	gut	Large intestine	metabolic	metK; S-adenosylmethionine synthetase [EC:2.5.1.6]	high	TRUE	TRUE	metK; S-adenosylmethionine synthetase [EC:2.5.1.6]	annotate	FALSE	d__Bacteria;p__Bacillota;c__Clostridia;o__Oscillospirales;f__Oscillospiraceae	both	circular_virus_20420|fragment_3_23	38.0664				1	1	1	1.02564	31	metabolic	Amino acid metabolism	metK; S-adenosylmethionine synthetase [EC:2.5.1.6]	1	1	1	metK; S-adenosylmethionine synthetase [EC:2.5.1.6]	specific	cluster	metK; S-adenosylmethionine synthetase [EC:2.5.1.6]	specific	metK; S-adenosylmethionine synthetase [EC:2.5.1.6]	specific	TRUE	0.9	metK; S-adenosylmethionine synthetase [EC:2.5.1.6]	specific	metK; S-adenosylmethionine synthetase [EC:2.5.1.6]	specific
IMGVR_UViG_7000000333_000065|7000000333|SRS050925_LANL_scaffold_43871_58	IMGVR_UViG_7000000333_000065|7000000333|SRS050925_LANL_scaffold_43871	gut	Large intestine	regulatory	transcriptional regulator	high	TRUE	TRUE	transcriptional regulator	annotate	FALSE	d__Bacteria;p__Bacillota;c__Clostridia;o__Oscillospirales;f__Oscillospiraceae	both	circular_virus_175786|fragment_2_53	32.8669				1	1	1	1.20698	6	regulatory	Transcriptional regulation	transcriptional regulator	1	1	1	transcriptional regulator	specific	cluster	transcriptional regulator	specific	transcriptional regulator	specific	TRUE	0.9	transcriptional regulator	specific	transcriptional regulator	specific
IMGVR_UViG_7000000333_000065|7000000333|SRS050925_LANL_scaffold_43871_60	IMGVR_UViG_7000000333_000065|7000000333|SRS050925_LANL_scaffold_43871	gut	Large intestine	unclassified		high	FALSE	TRUE	Helix-turn-helix	specific	TRUE	d__Bacteria;p__Bacillota;c__Clostridia;o__Oscillospirales;f__Oscillospiraceae	de_novo	circular_virus_894068|fragment_1_61	46.3636	47.5483	1.18472	0.975084	0.646532	0.476125	0.423006	0.839998	84	regulatory	Transcriptional regulation	Helix-turn-helix	0.887136	0.817045	0.626271	Helix-turn-helix	specific	cluster	Helix-turn-helix	specific		unassigned	TRUE	0.9	Transcriptional regulation	L1	Helix-turn-helix	specific
IMGVR_UViG_7000000333_000069|7000000333|SRS050925_LANL_scaffold_4572_17	IMGVR_UViG_7000000333_000069|7000000333|SRS050925_LANL_scaffold_4572	gut	Large intestine	regulatory	parB, spo0J; ParB family transcriptional regulator, chromosome partitioning protein	high	TRUE	TRUE	parB, spo0J; ParB family transcriptional regulator, chromosome partitioning protein	annotate	FALSE	d__Bacteria;p__Bacteroidota;c__Bacteroidia;o__Bacteroidales;f__Bacteroidaceae;g__Bacteroides	both	UGV-GENOME-0249318|fragment_1_16	19.3644	22.7516	3.38717	0.851124	1	1	0.957216	1.36433	74	regulatory	Transcriptional regulation	parB, spo0J; ParB family transcriptional regulator, chromosome partitioning protein	0.994056	0.994687	0.982659	parB, spo0J; ParB family transcriptional regulator, chromosome partitioning protein	specific	cluster	parB, spo0J; ParB family transcriptional regulator, chromosome partitioning protein	specific	parB, spo0J; ParB family transcriptional regulator, chromosome partitioning protein	specific	TRUE	0.9	parB, spo0J; ParB family transcriptional regulator, chromosome partitioning protein	specific	parB, spo0J; ParB family transcriptional regulator, chromosome partitioning protein	specific
IMGVR_UViG_7000000333_000071|7000000333|SRS050925_LANL_scaffold_45871_18	IMGVR_UViG_7000000333_000071|7000000333|SRS050925_LANL_scaffold_45871	gut	Large intestine	regulatory	late transcriptional activator	high	TRUE	TRUE	late transcriptional activator	annotate	FALSE	d__Bacteria;p__Bacillota;c__Clostridia;o__Oscillospirales;f__Oscillospiraceae;g__Lawsonibacter	both	IMGVR_UViG_7000000333_000071|7000000333|SRS050925_LANL_scaffold_45871|fragment_1_18	2.76179	51.0768	48.315	0.0540713	1	1	0.982923	0.0643599	39	regulatory	Transcriptional regulation	late transcriptional activator	0.998426	1	0.998152	late transcriptional activator	specific	cluster	late transcriptional activator	specific	late transcriptional activator	specific	TRUE	0.9	late transcriptional activator	specific	late transcriptional activator	specific
IMGVR_UViG_7000000333_000073|7000000333|SRS050925_LANL_scaffold_48044_15	IMGVR_UViG_7000000333_000073|7000000333|SRS050925_LANL_scaffold_48044	gut	Large intestine	unclassified	transposase	high	FALSE	TRUE	transposase	annotate	FALSE	d__Bacteria;p__Bacteroidota;c__Bacteroidia;o__Bacteroidales;f__Bacteroidaceae;g__Bacteroides	de_novo	MT080599.1|fragment_7_28	123.87	137.655	13.7851	0.899858	0.542741	0.371629	0.325277	1.43399	19	regulatory	Transcriptional regulation	HTH DNA binding protein	0.752588	0.550459	0.120513		unassigned	none		unassigned		unassigned	TRUE	0.9		unassigned	Transcriptional regulation	L1
IMGVR_UViG_7000000333_000073|7000000333|SRS050925_LANL_scaffold_48044_41	IMGVR_UViG_7000000333_000073|7000000333|SRS050925_LANL_scaffold_48044	gut	Large intestine	regulatory	DNA binding protein	high	TRUE	TRUE	DNA binding protein	annotate	FALSE	d__Bacteria;p__Bacteroidota;c__Bacteroidia;o__Bacteroidales;f__Bacteroidaceae;g__Bacteroides	both	UGV-GENOME-0239230_1|fragment_1_23	17.1241	29.614	12.4899	0.578243	1	1	0.979276	0.586317	96	regulatory	Transcriptional regulation	DNA binding protein	0.994056	0.997344	0.994975	DNA binding protein	specific	cluster	DNA binding protein	specific	DNA binding protein	specific	TRUE	0.9	DNA binding protein	specific	DNA binding protein	specific
IMGVR_UViG_7000000333_000074|7000000333|SRS050925_LANL_scaffold_48374_40	IMGVR_UViG_7000000333_000074|7000000333|SRS050925_LANL_scaffold_48374	gut	Large intestine	unclassified		high	FALSE	TRUE		unassigned	TRUE	d__Bacteria;p__Bacillota;c__Clostridia;o__Lachnospirales;f__Lachnospiraceae	de_novo	IMGVR_UViG_3300029251_000053|3300029251|Ga0167475_100794|fragment_1_12	128.849	134.47	5.6218	0.958193	0.504362	0.425933	0.385936	1.08264	7	regulatory	Transcriptional regulation	Helix-turn-helix	0.7981	0.656818	0.40534		unassigned	none		unassigned		unassigned	TRUE	0.9		unassigned	Transcriptional regulation	L1
IMGVR_UViG_7000000333_000075|7000000333|SRS050925_LANL_scaffold_48420_14	IMGVR_UViG_7000000333_000075|7000000333|SRS050925_LANL_scaffold_48420	gut	Large intestine	unclassified	Bacterial DNA-binding protein	high	FALSE	TRUE	Bacterial DNA-binding protein	annotate	FALSE	d__Bacteria;p__Bacteroidota;c__Bacteroidia;o__Bacteroidales;f__Bacteroidaceae;g__Bacteroides	de_novo	IMGVR_UViG_3300020176_000010|3300020176|Ga0181556_1000102|fragment_4_17	48.0684	49.4247	1.35637	0.972557	0.375702	0.264754	0.248945	0.966573	80	regulatory	Transcriptional regulation	Bacterial DNA-binding protein	0.737079	0.653504	0.191663	Bacterial DNA-binding protein	specific	cluster	Bacterial DNA-binding protein	specific		unassigned	TRUE	0.9	Bacterial DNA-binding protein	specific	Bacterial DNA-binding protein	specific
IMGVR_UViG_7000000333_000076|7000000333|SRS050925_LANL_scaffold_48598_6	IMGVR_UViG_7000000333_000076|7000000333|SRS050925_LANL_scaffold_48598	gut	Large intestine	unclassified		medium	FALSE	TRUE		specific	TRUE	d__Bacteria;p__Bacillota;c__Clostridia;o__Lachnospirales;f__Lachnospiraceae;g__Eubacterium_F	de_novo	circular_virus_192244|fragment_3_7	71.4276	90.8193	19.3917	0.78648	1	0.952308	0.886391	2.44645	11	regulatory	Transcriptional regulation	parB, spo0J; ParB family transcriptional regulator, chromosome partitioning protein	0.985075	0.981295	0.958005	parB, spo0J; ParB family transcriptional regulator, chromosome partitioning protein	specific	cluster	parB, spo0J; ParB family transcriptional regulator, chromosome partitioning protein	specific	parB, spo0J; ParB family transcriptional regulator, chromosome partitioning protein	specific	TRUE	0.9	parB, spo0J; ParB family transcriptional regulator, chromosome partitioning protein	specific	parB, spo0J; ParB family transcriptional regulator, chromosome partitioning protein	specific
IMGVR_UViG_7000000333_000078|7000000333|SRS050925_LANL_scaffold_49976_32	IMGVR_UViG_7000000333_000078|7000000333|SRS050925_LANL_scaffold_49976	gut	Large intestine	unclassified		high	FALSE	TRUE	toxin	specific	TRUE	d__Bacteria;p__Bacteroidota;c__Bacteroidia;o__Bacteroidales;f__Bacteroidaceae;g__Bacteroides	de_novo	MK448815.1|fragment_2_44	76.4897	99.1666	22.6769	0.771325	1	0.973249	0.960346	1.31858	81	physiological	Toxin-antitoxin systems	toxin	0.994056	0.994687	0.982659	toxin	specific	embedding		unassigned	toxin	specific	TRUE	0.9	toxin	specific	toxin	specific
IMGVR_UViG_7000000333_000079|7000000333|SRS050925_LANL_scaffold_50057_11	IMGVR_UViG_7000000333_000079|7000000333|SRS050925_LANL_scaffold_50057	gut	Large intestine	unclassified		high	FALSE	TRUE	Transcriptional regulation	L1	TRUE	d__Bacteria;p__Bacillota;c__Clostridia;o__Oscillospirales;f__Oscillospiraceae;g__CAG-170	de_novo	UGV-GENOME-0274974|fragment_2_8	61.2191	65.2191	3.99998	0.938669	0.293907	0.238317	0.220803	0.546697	19	regulatory	Transcriptional regulation	transcriptional regulator	0.752588	0.664894	0.277219	Transcriptional regulation	L1	cluster	Transcriptional regulation	L1		unassigned	TRUE	0.9	Helix-turn-helix domain	specific	Helix-turn-helix domain	specific
IMGVR_UViG_7000000333_000080|7000000333|SRS050925_LANL_scaffold_50452_11	IMGVR_UViG_7000000333_000080|7000000333|SRS050925_LANL_scaffold_50452	gut	Large intestine	regulatory	parB, spo0J; ParB family transcriptional regulator, chromosome partitioning protein	high	TRUE	TRUE	parB, spo0J; ParB family transcriptional regulator, chromosome partitioning protein	annotate	FALSE	d__Bacteria;p__Bacteroidota;c__Bacteroidia;o__Bacteroidales;f__Bacteroidaceae;g__Bacteroides	both	IMGVR_UViG_3300029358_000005|3300029358|Ga0243818_1000466|fragment_3_12	10.7286	15.5729	4.84432	0.688926	1	0.877802	0.78128	0.726385	101	regulatory	Transcriptional regulation	parB, spo0J; ParB family transcriptional regulator, chromosome partitioning protein	0.983668	0.994687	0.958005	parB, spo0J; ParB family transcriptional regulator, chromosome partitioning protein	specific	cluster	parB, spo0J; ParB family transcriptional regulator, chromosome partitioning protein	specific	parB, spo0J; ParB family transcriptional regulator, chromosome partitioning protein	specific	TRUE	0.9	parB, spo0J; ParB family transcriptional regulator, chromosome partitioning protein	specific	parB, spo0J; ParB family transcriptional regulator, chromosome partitioning protein	specific
IMGVR_UViG_7000000333_000080|7000000333|SRS050925_LANL_scaffold_50452_29	IMGVR_UViG_7000000333_000080|7000000333|SRS050925_LANL_scaffold_50452	gut	Large intestine	regulatory	transcriptional regulator	high	TRUE	TRUE	transcriptional regulator	annotate	FALSE	d__Bacteria;p__Bacteroidota;c__Bacteroidia;o__Bacteroidales;f__Bacteroidaceae;g__Bacteroides	both	circular_virus_229784|fragment_3_51	8.31684	14.4967	6.17988	0.573705	1	1	0.970788	0.592878	43	regulatory	Transcriptional regulation	transcriptional regulator	0.998426	1	0.994975	transcriptional regulator	specific	cluster	transcriptional regulator	specific	transcriptional regulator	specific	TRUE	0.9	transcriptional regulator	specific	transcriptional regulator	specific
IMGVR_UViG_7000000333_000082|7000000333|SRS050925_LANL_scaffold_51739_1	IMGVR_UViG_7000000333_000082|7000000333|SRS050925_LANL_scaffold_51739	gut	Large intestine	unclassified		high	FALSE	TRUE	toxin	specific	TRUE	d__Bacteria;p__Bacteroidota;c__Bacteroidia;o__Bacteroidales;f__Bacteroidaceae;g__Bacteroides	de_novo	UGV-GENOME-0296943|fragment_3_1	110.838	134.036	23.1983	0.826925	1	0.903618	0.890108	2.75848	38	physiological	Toxin-antitoxin systems	toxin	0.985075	0.981295	0.929677	toxin	specific	embedding	Toxin-antitoxin systems	L1	toxin	specific	TRUE	0.9	toxin	specific	toxin	specific
IMGVR_UViG_7000000333_000083|7000000333|SRS050925_LANL_scaffold_54574_13	IMGVR_UViG_7000000333_000083|7000000333|SRS050925_LANL_scaffold_54574	gut	Large intestine	physiological	PemK-like, MazF-like toxin of type II toxin-antitoxin system	high	TRUE	TRUE	PemK-like, MazF-like toxin of type II toxin-antitoxin system	annotate	FALSE	d__Bacteria;p__Bacillota;c__Clostridia;o__Oscillospirales;f__Oscillospiraceae	both	circular_virus_124280|fragment_1_13	2.82417	8.6314	5.80724	0.327197	1	1	0.996881	0.372784	37	physiological	Toxin-antitoxin systems	PemK-like, MazF-like toxin of type II toxin-antitoxin system	1	1	1	PemK-like, MazF-like toxin of type II toxin-antitoxin system	specific	cluster	PemK-like, MazF-like toxin of type II toxin-antitoxin system	specific	PemK-like, MazF-like toxin of type II toxin-antitoxin system	specific	TRUE	0.9	PemK-like, MazF-like toxin of type II toxin-antitoxin system	specific	PemK-like, MazF-like toxin of type II toxin-antitoxin system	specific
IMGVR_UViG_7000000333_000085|7000000333|SRS050925_LANL_scaffold_5503_41	IMGVR_UViG_7000000333_000085|7000000333|SRS050925_LANL_scaffold_5503	gut	Large intestine	physiological	PemK-like, MazF-like toxin of type II toxin-antitoxin system	high	TRUE	TRUE	PemK-like, MazF-like toxin of type II toxin-antitoxin system	annotate	FALSE	d__Bacteria;p__Bacillota;c__Clostridia;o__Lachnospirales;f__Lachnospiraceae;g__Otoolea	both	UGV-GENOME-0272543_1|fragment_1_37	5.81057	10.8418	5.03126	0.53594	1	1	0.986201	0.554581	75	physiological	Toxin-antitoxin systems	PemK-like, MazF-like toxin of type II toxin-antitoxin system	1	1	0.994975	PemK-like, MazF-like toxin of type II toxin-antitoxin system	specific	cluster	PemK-like, MazF-like toxin of type II toxin-antitoxin system	specific	PemK-like, MazF-like toxin of type II toxin-antitoxin system	specific	TRUE	0.9	PemK-like, MazF-like toxin of type II toxin-antitoxin system	specific	PemK-like, MazF-like toxin of type II toxin-antitoxin system	specific
IMGVR_UViG_7000000333_000085|7000000333|SRS050925_LANL_scaffold_5503_42	IMGVR_UViG_7000000333_000085|7000000333|SRS050925_LANL_scaffold_5503	gut	Large intestine	regulatory	parB, spo0J; ParB family transcriptional regulator, chromosome partitioning protein	high	TRUE	FALSE	parB, spo0J; ParB family transcriptional regulator, chromosome partitioning protein	annotate	FALSE	d__Bacteria;p__Bacillota;c__Clostridia;o__Lachnospirales;f__Lachnospiraceae;g__Otoolea	annotate	UGV-GENOME-0272543_1|fragment_1_39	47.2938	113.553	66.2593	0.416491	1	0.994291	0.981796	0.523259	135	regulatory	Transcriptional regulation	parB, spo0J; ParB family transcriptional regulator, chromosome partitioning protein	0.961932	0.996008	0.982659	parB, spo0J; ParB family transcriptional regulator, chromosome partitioning protein	specific	cluster	parB, spo0J; ParB family transcriptional regulator, chromosome partitioning protein	specific	parB, spo0J; ParB family transcriptional regulator, chromosome partitioning protein	specific	TRUE	0.9	parB, spo0J; ParB family transcriptional regulator, chromosome partitioning protein	specific	parB, spo0J; ParB family transcriptional regulator, chromosome partitioning protein	specific
IMGVR_UViG_7000000333_000090|7000000333|SRS050925_LANL_scaffold_59006_57	IMGVR_UViG_7000000333_000090|7000000333|SRS050925_LANL_scaffold_59006	gut	Large intestine	regulatory	Putative phage ssDNA-binding domain	high	TRUE	TRUE	Putative phage ssDNA-binding domain	annotate	FALSE	d__Bacteria;p__Bacillota;c__Clostridia;o__Lachnospirales;f__Lachnospiraceae;g__Dorea_A	both	circular_virus_1276672|fragment_1_57	17.5533				1	1	1	0.984384	60	regulatory	Transcriptional regulation	Putative phage ssDNA-binding domain	1	1	1	Putative phage ssDNA-binding domain	specific	cluster	Putative phage ssDNA-binding domain	specific	Putative phage ssDNA-binding domain	specific	TRUE	0.9	Putative phage ssDNA-binding domain	specific	Putative phage ssDNA-binding domain	specific
IMGVR_UViG_7000000333_000092|7000000333|SRS050925_LANL_scaffold_60912_14	IMGVR_UViG_7000000333_000092|7000000333|SRS050925_LANL_scaffold_60912	gut	Large intestine	regulatory	transcriptional regulator	high	TRUE	TRUE	transcriptional regulator	annotate	FALSE	d__Bacteria;p__Bacillota;c__Clostridia;o__Oscillospirales;f__Oscillospiraceae;g__Hominicoprocola	both	UGV-GENOME-0263931_1|fragment_2_14	13.1196	17.3034	4.18378	0.75821	1	1	0.992639	1.45043	15	regulatory	Transcriptional regulation	transcriptional regulator	0.998426	0.997344	0.993548	transcriptional regulator	specific	cluster	transcriptional regulator	specific	transcriptional regulator	specific	TRUE	0.9	transcriptional regulator	specific	transcriptional regulator	specific
IMGVR_UViG_7000000333_000095|7000000333|SRS050925_LANL_scaffold_6205_7	IMGVR_UViG_7000000333_000095|7000000333|SRS050925_LANL_scaffold_6205	gut	Large intestine	regulatory	parB, spo0J; ParB family transcriptional regulator, chromosome partitioning protein	high	TRUE	TRUE	parB, spo0J; ParB family transcriptional regulator, chromosome partitioning protein	annotate	FALSE	d__Bacteria;p__Bacteroidota;c__Bacteroidia;o__Bacteroidales;f__Bacteroidaceae;g__Bacteroides	both	UGV-GENOME-0334260|fragment_1_10	7.11405	8.22805	1.114	0.86461	0.93382	0.744032	0.657184	0.476289	9	regulatory	Transcriptional regulation	parB, spo0J; ParB family transcriptional regulator, chromosome partitioning protein	0.97028	0.964052	0.88959	parB, spo0J; ParB family transcriptional regulator, chromosome partitioning protein	specific	cluster	parB, spo0J; ParB family transcriptional regulator, chromosome partitioning protein	specific	parB, spo0J; ParB family transcriptional regulator, chromosome partitioning protein	specific	TRUE	0.9	parB, spo0J; ParB family transcriptional regulator, chromosome partitioning protein	specific	parB, spo0J; ParB family transcriptional regulator, chromosome partitioning protein	specific
IMGVR_UViG_7000000333_000098|7000000333|SRS050925_LANL_scaffold_62988_8	IMGVR_UViG_7000000333_000098|7000000333|SRS050925_LANL_scaffold_62988	gut	Large intestine	regulatory	anti-repressor Ant	high	TRUE	TRUE	anti-repressor Ant	annotate	FALSE	d__Bacteria;p__Bacillota;c__Clostridia;o__Oscillospirales;f__Ruminococcaceae;g__Faecalibacterium	both	circular_virus_1220800|fragment_5_8	2.74824	2.92063	0.172385	0.940977	0.877636	0.938253	0.936062	0.939653	4	regulatory	Transcriptional regulation	anti-repressor Ant	0.985075	0.994687	0.894118	anti-repressor Ant	specific	cluster	anti-repressor Ant	specific	anti-repressor Ant	specific	TRUE	0.9	anti-repressor Ant	specific	anti-repressor Ant	specific
IMGVR_UViG_7000000333_000106|7000000333|SRS050925_LANL_scaffold_67137_26	IMGVR_UViG_7000000333_000106|7000000333|SRS050925_LANL_scaffold_67137	gut	Large intestine	physiological	Bacteriophage abortive infection AbiH	high	TRUE	TRUE	Bacteriophage abortive infection AbiH	annotate	FALSE	d__Bacteria;p__Bacteroidota;c__Bacteroidia;o__Bacteroidales;f__Bacteroidaceae;g__Bacteroides	both	circular_virus_55788|fragment_3_13	27.4881	37.3899	9.90187	0.735173	1	0.809083	0.691533	1.76471	28	physiological	Defense & anti-defense systems	Bacteriophage abortive infection AbiH	0.988889	0.990099	0.929677	Bacteriophage abortive infection AbiH	specific	embedding	Defense & anti-defense systems	L1	Bacteriophage abortive infection AbiH	specific	TRUE	0.9	Bacteriophage abortive infection AbiH	specific	Bacteriophage abortive infection AbiH	specific
IMGVR_UViG_7000000333_000106|7000000333|SRS050925_LANL_scaffold_67137_6	IMGVR_UViG_7000000333_000106|7000000333|SRS050925_LANL_scaffold_67137	gut	Large intestine	regulatory	transcriptional repressor	high	TRUE	TRUE	transcriptional repressor	annotate	FALSE	d__Bacteria;p__Bacteroidota;c__Bacteroidia;o__Bacteroidales;f__Bacteroidaceae;g__Bacteroides	both	UGV-GENOME-0226920_1|fragment_1_6	6.35356				1	1	1	0.356871	125	regulatory	Transcriptional regulation	transcriptional repressor	0.985075	1	0.998152	transcriptional repressor	specific	cluster	transcriptional repressor	specific	transcriptional repressor	specific	TRUE	0.9	transcriptional repressor	specific	transcriptional repressor	specific
IMGVR_UViG_7000000333_000113|7000000333|SRS050925_LANL_scaffold_72334_6	IMGVR_UViG_7000000333_000113|7000000333|SRS050925_LANL_scaffold_72334	gut	Large intestine	regulatory	transcriptional regulator	high	TRUE	TRUE	transcriptional regulator	annotate	FALSE	d__Bacteria;p__Bacillota;c__Negativicutes;o__Acidaminococcales;f__Acidaminococcaceae;g__Phascolarctobacterium	both	UGV-GENOME-0263106|fragment_4_6	4.71608				1	1	1	0.602969	13	regulatory	Transcriptional regulation	transcriptional regulator	1	1	1	transcriptional regulator	specific	cluster	transcriptional regulator	specific	transcriptional regulator	specific	TRUE	0.9	transcriptional regulator	specific	transcriptional regulator	specific
IMGVR_UViG_7000000333_000117|7000000333|SRS050925_LANL_scaffold_72859_38	IMGVR_UViG_7000000333_000117|7000000333|SRS050925_LANL_scaffold_72859	gut	Large intestine	unclassified		high	FALSE	TRUE	transcriptional regulator	specific	TRUE	d__Bacteria;p__Bacillota;c__Clostridia;o__Christensenellales;f__Borkfalkiaceae	de_novo	1159488.SAMEA2272469.CAJL01000017~217428-260702~standalone_virus_41	114.358	123.557	9.19896	0.925549	0.677683	0.739998	0.752781	0.866255	11	regulatory	Transcriptional regulation	transcriptional regulator	0.912939	0.913636	0.83542	transcriptional regulator	specific	embedding		unassigned	transcriptional regulator	specific	TRUE	0.9	transcriptional regulator	specific	transcriptional regulator	specific
IMGVR_UViG_7000000333_000120|7000000333|SRS050925_LANL_scaffold_73075_15	IMGVR_UViG_7000000333_000120|7000000333|SRS050925_LANL_scaffold_73075	gut	Large intestine	regulatory	DNA binding protein	high	TRUE	TRUE	DNA binding protein	annotate	FALSE	d__Bacteria;p__Bacteroidota;c__Bacteroidia;o__Bacteroidales;f__Bacteroidaceae;g__Bacteroides	both	UGV-GENOME-0323886_1|fragment_2_15	12.6523				1	1	1	0.758024	81	regulatory	Transcriptional regulation	DNA binding protein	1	1	1	DNA binding protein	specific	cluster	DNA binding protein	specific	DNA binding protein	specific	TRUE	0.9	DNA binding protein	specific	DNA binding protein	specific
IMGVR_UViG_7000000333_000120|7000000333|SRS050925_LANL_scaffold_73075_45	IMGVR_UViG_7000000333_000120|7000000333|SRS050925_LANL_scaffold_73075	gut	Large intestine	unclassified	transposase	medium	FALSE	TRUE	transposase	annotate	FALSE	d__Bacteria;p__Bacteroidota;c__Bacteroidia;o__Bacteroidales;f__Bacteroidaceae;g__Bacteroides	de_novo	IMGVR_UViG_3300018475_000001|3300018475|Ga0187907_10000022|fragment_5_75	123.674	144.227	20.5524	0.857499	0.852362	0.735149	0.661903	1.46184	84	regulatory	Transcriptional regulation	Jumbo bacteriophage sigma-like promoter specificity subunit	0.887136	0.765347	0.626271		unassigned	none		unassigned		unassigned	TRUE	0.9	Transcriptional regulation	L1	Jumbo bacteriophage sigma-like promoter specificity subunit	specific
IMGVR_UViG_7000000333_000122|7000000333|SRS050925_LANL_scaffold_73498_27	IMGVR_UViG_7000000333_000122|7000000333|SRS050925_LANL_scaffold_73498	gut	Large intestine	unclassified		medium	FALSE	TRUE	transcriptional regulator	specific	TRUE	d__Bacteria;p__Bacillota;c__Clostridia;o__Lachnospirales;f__Lachnospiraceae	de_novo	UGV-GENOME-0256708|fragment_1_54	51.6279	68.3108	16.6829	0.75578	0.752252	0.688177	0.663642	0.627057	66	regulatory	Transcriptional regulation	rghR; HTH-type transcriptional regulator, competence development regulator	0.930719	0.883929	0.631447	transcriptional regulator	specific	cluster	transcriptional regulator	specific	Transcriptional regulation	L1	TRUE	0.9	rghR; HTH-type transcriptional regulator, competence development regulator	specific	rghR; HTH-type transcriptional regulator, competence development regulator	specific
IMGVR_UViG_7000000333_000124|7000000333|SRS050925_LANL_scaffold_73651_2	IMGVR_UViG_7000000333_000124|7000000333|SRS050925_LANL_scaffold_73651	gut	Large intestine	physiological	toxin	medium	TRUE	TRUE	toxin	annotate	FALSE	d__Bacteria;p__Bacillota;c__Clostridia;o__Lachnospirales;f__Lachnospiraceae	both	UGV-GENOME-0259704_1|fragment_1_1	5.64512	8.10251	2.45739	0.696712	0.927415	0.917706	0.896179	0.474734	6	physiological	Toxin-antitoxin systems	toxin	0.994056	0.943396	0.929677	toxin	specific	cluster	toxin	specific	toxin	specific	TRUE	0.9	toxin	specific	toxin	specific
IMGVR_UViG_7000000333_000129|7000000333|SRS050925_LANL_scaffold_74052_4	IMGVR_UViG_7000000333_000129|7000000333|SRS050925_LANL_scaffold_74052	gut	Large intestine	unclassified		high	FALSE	TRUE	transcriptional regulator	specific	TRUE	d__Bacteria;p__Bacillota;c__Clostridia;o__Oscillospirales;f__Oscillospiraceae;g__Hominicoprocola	de_novo	circular_virus_22143|fragment_2_4	37.4525	57.6126	20.1601	0.650075	1	0.986835	0.985134	1.09428	18	regulatory	Transcriptional regulation	transcriptional regulator	0.998426	1	0.989754	transcriptional regulator	specific	cluster	transcriptional regulator	specific	transcriptional regulator	specific	TRUE	0.9	transcriptional regulator	specific	transcriptional regulator	specific
IMGVR_UViG_7000000333_000132|7000000333|SRS050925_LANL_scaffold_74160_6	IMGVR_UViG_7000000333_000132|7000000333|SRS050925_LANL_scaffold_74160	gut	Large intestine	physiological	Thoeris anti-defense 2-like domain	high	TRUE	TRUE	Thoeris anti-defense 2-like domain	annotate	FALSE	d__Bacteria;p__Bacillota;c__Clostridia;o__Lachnospirales;f__Lachnospiraceae;g__Gallintestinimicrobium	both	UGV-GENOME-0252655|fragment_2_6	2.49197				1	1	1	0.446027	14	physiological	Defense & anti-defense systems	Thoeris anti-defense 2-like domain	1	1	1	Thoeris anti-defense 2-like domain	specific	cluster	Thoeris anti-defense 2-like domain	specific	Thoeris anti-defense 2-like domain	specific	TRUE	0.9	Thoeris anti-defense 2-like domain	specific	Thoeris anti-defense 2-like domain	specific
IMGVR_UViG_7000000333_000133|7000000333|SRS050925_LANL_scaffold_74173_4	IMGVR_UViG_7000000333_000133|7000000333|SRS050925_LANL_scaffold_74173	gut	Large intestine	unclassified		high	FALSE	TRUE	Transcriptional regulation	L1	TRUE	d__Bacteria;p__Bacillota;c__Clostridia;o__Oscillospirales;f__Acutalibacteraceae;g__Ruminococcoides	de_novo	IMGVR_UViG_3300005294_000050|3300005294|Ga0065705_10104178|fragment_2_4	61.2347	62.2889	1.05417	0.983076	0.503936	0.352388	0.321478	1.46483	11	regulatory	Transcriptional regulation	transcriptional repressor	0.827448	0.604869	0.298319	Transcriptional regulation	L1	cluster	Transcriptional regulation	L1		unassigned	TRUE	0.9	transcriptional regulator	specific	transcriptional regulator	specific
IMGVR_UViG_7000000333_000135|7000000333|SRS050925_LANL_scaffold_8294_8	IMGVR_UViG_7000000333_000135|7000000333|SRS050925_LANL_scaffold_8294	gut	Large intestine	regulatory	agrA, blpR, fsrA; two-component system, LytTR family, response regulator AgrA	high	TRUE	TRUE	agrA, blpR, fsrA; two-component system, LytTR family, response regulator AgrA	annotate	FALSE	d__Bacteria;p__Bacillota;c__Clostridia;o__Lachnospirales;f__Lachnospiraceae;g__Blautia_A	both	Minot_Diet_SRR5088938_NODE_22_length_45645_cov_12.543694|fragment_1_8	4.23119	8.13571	3.90452	0.520076	0.893151	0.873788	0.852165	0.297813	3	regulatory	Signal transduction & two-component systems	agrA, blpR, fsrA; two-component system, LytTR family, response regulator AgrA	0.985075	0.964052	0.864903	agrA, blpR, fsrA; two-component system, LytTR family, response regulator AgrA	specific	cluster	agrA, blpR, fsrA; two-component system, LytTR family, response regulator AgrA	specific	agrA, blpR, fsrA; two-component system, LytTR family, response regulator AgrA	specific	TRUE	0.9	agrA, blpR, fsrA; two-component system, LytTR family, response regulator AgrA	specific	agrA, blpR, fsrA; two-component system, LytTR family, response regulator AgrA	specific
IMGVR_UViG_7000000333_000136|7000000333|SRS050925_LANL_scaffold_9052_37	IMGVR_UViG_7000000333_000136|7000000333|SRS050925_LANL_scaffold_9052	gut	Large intestine	unclassified	Bacterial DNA-binding protein	high	FALSE	TRUE	Bacterial DNA-binding protein	annotate	FALSE	d__Bacteria;p__Bacillota;c__Clostridia;o__Oscillospirales;f__Acutalibacteraceae;g__Ruminococcoides	de_novo	circular_virus_424390|fragment_1_37	38.4077	39.3953	0.98761	0.974931	0.298731	0.353572	0.336602	0.744568	26	regulatory	Transcriptional regulation	Bacterial DNA-binding protein	0.887136	0.885246	0.457179	Transcriptional regulation	L1	cluster	Transcriptional regulation	L1	Transcriptional regulation	L1	TRUE	0.9	DNA binding protein	specific	DNA binding protein	specific
IMGVR_UViG_7000000333_000149|7000000333|SRS050925_LANL_scaffold_14169_13	IMGVR_UViG_7000000333_000149|7000000333|SRS050925_LANL_scaffold_14169	gut	Large intestine	metabolic	GCH1, folE; GTP cyclohydrolase IA [EC:3.5.4.16]	high	TRUE	TRUE	GCH1, folE; GTP cyclohydrolase IA [EC:3.5.4.16]	annotate	FALSE	d__Bacteria;p__Bacteroidota;c__Bacteroidia;o__Bacteroidales;f__Rikenellaceae;g__Alistipes	both	circular_virus_786205|fragment_4_13	4.8475				1	1	1	0.884217	15	metabolic	Cofactor & vitamin metabolism	GCH1, folE; GTP cyclohydrolase IA [EC:3.5.4.16]	1	1	1	GCH1, folE; GTP cyclohydrolase IA [EC:3.5.4.16]	specific	cluster	GCH1, folE; GTP cyclohydrolase IA [EC:3.5.4.16]	specific	GCH1, folE; GTP cyclohydrolase IA [EC:3.5.4.16]	specific	TRUE	0.9	GCH1, folE; GTP cyclohydrolase IA [EC:3.5.4.16]	specific	GCH1, folE; GTP cyclohydrolase IA [EC:3.5.4.16]	specific
IMGVR_UViG_7000000333_000152|7000000333|SRS050925_LANL_scaffold_36642_43	IMGVR_UViG_7000000333_000152|7000000333|SRS050925_LANL_scaffold_36642	gut	Large intestine	physiological	PemK-like, MazF-like toxin of type II toxin-antitoxin system	high	TRUE	TRUE	PemK-like, MazF-like toxin of type II toxin-antitoxin system	annotate	FALSE	d__Bacteria;p__Bacillota;c__Clostridia;o__Oscillospirales;f__Acutalibacteraceae	both	circular_virus_1314650|fragment_3_33	15.7332	19.4894	3.75621	0.807269	1	1	0.988361	1.84682	56	physiological	Toxin-antitoxin systems	PemK-like, MazF-like toxin of type II toxin-antitoxin system	0.998426	0.996008	0.989754	PemK-like, MazF-like toxin of type II toxin-antitoxin system	specific	cluster	PemK-like, MazF-like toxin of type II toxin-antitoxin system	specific	PemK-like, MazF-like toxin of type II toxin-antitoxin system	specific	TRUE	0.9	PemK-like, MazF-like toxin of type II toxin-antitoxin system	specific	PemK-like, MazF-like toxin of type II toxin-antitoxin system	specific
IMGVR_UViG_7000000333_000152|7000000333|SRS050925_LANL_scaffold_36642_60	IMGVR_UViG_7000000333_000152|7000000333|SRS050925_LANL_scaffold_36642	gut	Large intestine	regulatory	DNA binding protein	high	TRUE	TRUE	DNA binding protein	annotate	FALSE	d__Bacteria;p__Bacillota;c__Clostridia;o__Oscillospirales;f__Acutalibacteraceae	both	circular_virus_1331512|fragment_2_13	34.1891	46.2828	12.0937	0.7387	1	1	0.9787	1.80748	9	regulatory	Transcriptional regulation	DNA binding protein	0.994056	0.996008	0.989754	DNA binding protein	specific	cluster	DNA binding protein	specific	DNA binding protein	specific	TRUE	0.9	DNA binding protein	specific	DNA binding protein	specific
IMGVR_UViG_7000000333_000167|7000000333|SRS050925_LANL_scaffold_10511_30	IMGVR_UViG_7000000333_000167|7000000333|SRS050925_LANL_scaffold_10511	gut	Large intestine	unclassified		high	FALSE	TRUE	Transcriptional regulation	L1	TRUE	d__Bacteria;p__Bacillota;c__Clostridia;o__Oscillospirales;f__Oscillospiraceae;g__Hominicoprocola	de_novo	UGV-GENOME-0202263_1|fragment_2_16	111.615	143.101	31.4861	0.779973	0.841061	0.768169	0.736255	0.741693	22	regulatory	Transcriptional regulation	Helix-turn-helix	0.95302	0.885246	0.709236	Transcriptional regulation	L1	cluster	Transcriptional regulation	L1	Transcriptional regulation	L1	TRUE	0.9	Helix-turn-helix	specific	Helix-turn-helix	specific
IMGVR_UViG_7000000333_000167|7000000333|SRS050925_LANL_scaffold_10511_39	IMGVR_UViG_7000000333_000167|7000000333|SRS050925_LANL_scaffold_10511	gut	Large intestine	regulatory	transcriptional regulator, D5-like	high	TRUE	TRUE	transcriptional regulator, D5-like	annotate	FALSE	d__Bacteria;p__Bacillota;c__Clostridia;o__Oscillospirales;f__Oscillospiraceae;g__Hominicoprocola	both	UGV-GENOME-0226558|fragment_2_18	13.4952	16.1759	2.68071	0.834277	1	0.821269	0.703375	0.856763	46	regulatory	Transcriptional regulation	transcriptional regulator, D5-like	0.985075	0.994012	0.958005	transcriptional regulator, D5-like	specific	cluster	transcriptional regulator, D5-like	specific	transcriptional regulator, D5-like	specific	TRUE	0.9	transcriptional regulator, D5-like	specific	transcriptional regulator, D5-like	specific
IMGVR_UViG_7000000333_000167|7000000333|SRS050925_LANL_scaffold_10511_58	IMGVR_UViG_7000000333_000167|7000000333|SRS050925_LANL_scaffold_10511	gut	Large intestine	unclassified		high	FALSE	TRUE		unassigned	TRUE	d__Bacteria;p__Bacillota;c__Clostridia;o__Oscillospirales;f__Oscillospiraceae;g__Hominicoprocola	de_novo	UGV-GENOME-0261846|fragment_1_61	134.338	134.441	0.103317	0.999232	0.425948	0.333293	0.31067	1.15924	74	metabolic	Amino acid metabolism	alaA; alanine-synthesizing transaminase [EC:2.6.1.66] [EC:2.6.1.2]; K10907; aminotransferase [EC:2.6.1.-]	0.729927	0.664894	0.35514		unassigned	none		unassigned		unassigned	TRUE	0.9		unassigned	Amino acid metabolism	L1
IMGVR_UViG_7000000333_000180|7000000333|SRS050925_LANL_scaffold_4737_4	IMGVR_UViG_7000000333_000180|7000000333|SRS050925_LANL_scaffold_4737	gut	Large intestine	unclassified		medium	FALSE	TRUE	Transcriptional regulation	L1	TRUE	d__Bacteria;p__Bacillota;c__Clostridia;o__Lachnospirales;f__Lachnospiraceae;g__Roseburia	de_novo	UGV-GENOME-0223424|fragment_4_4	70.3095	70.83	0.520424	0.992652	0.455964	0.471259	0.456312	1.24384	5	regulatory	Transcriptional regulation	Helix-turn-helix	0.880553	0.794872	0.626271	Transcriptional regulation	L1	cluster	Transcriptional regulation	L1		unassigned	TRUE	0.9	Transcriptional regulation	L1	Helix-turn-helix	specific
IMGVR_UViG_7000000333_000194|7000000333|SRS050925_LANL_scaffold_67161_16	IMGVR_UViG_7000000333_000194|7000000333|SRS050925_LANL_scaffold_67161	gut	Large intestine	regulatory	Rha-like transcriptional regulator	high	TRUE	TRUE	Rha-like transcriptional regulator	annotate	FALSE	d__Bacteria;p__Bacillota;c__Clostridia;o__Oscillospirales;f__Acutalibacteraceae	both	circular_virus_1396119|fragment_1_19	24.0838	33.1353	9.05142	0.726834	0.878971	0.766638	0.68421	0.640203	18	regulatory	Transcriptional regulation	Rha-like transcriptional regulator	0.985075	0.964052	0.786047	Rha-like transcriptional regulator	specific	cluster	Rha-like transcriptional regulator	specific	Rha-like transcriptional regulator	specific	TRUE	0.9	Phage regulatory protein Rha (Phage_pRha)	specific	Phage regulatory protein Rha (Phage_pRha)	specific
IMGVR_UViG_7000000333_000198|7000000333|SRS050925_LANL_scaffold_40900_2	IMGVR_UViG_7000000333_000198|7000000333|SRS050925_LANL_scaffold_40900	gut	Large intestine	unclassified		high	FALSE	TRUE	Mor transcription activator family	specific	TRUE		de_novo	UGV-GENOME-0266213_1|fragment_3_2	27.5975	47.2013	19.6039	0.584676	0.958196	0.872652	0.808556	0.854241	16	regulatory	Transcriptional regulation	late transcriptional activator	0.994056	0.964052	0.929677	Mor transcription activator family	specific	cluster	Mor transcription activator family	specific	late transcriptional activator	specific	TRUE	0.9	late transcriptional activator	specific	late transcriptional activator	specific
IMGVR_UViG_7000000333_000213|7000000333|SRS050925_LANL_scaffold_38465_9	IMGVR_UViG_7000000333_000213|7000000333|SRS050925_LANL_scaffold_38465	gut	Large intestine	physiological	Universal stress protein family	low	FALSE	TRUE	Universal stress protein family	annotate	FALSE	d__Bacteria;p__Bacteroidota;c__Bacteroidia;o__Bacteroidales;f__Bacteroidaceae;g__Bacteroides	de_novo	fragment_8224_10	148.106	156.167	8.06044	0.948386	0.413473	0.301684	0.25615	2.05145	24	metabolic	Other	Thiolase, N-terminal domain	0.737079	0.350725	0.072	Universal stress protein family	specific	cluster	Universal stress protein family	specific		unassigned	TRUE	0.9	Universal stress protein family	specific	Universal stress protein family	specific
IMGVR_UViG_7000000333_000224|7000000333|SRS050925_LANL_scaffold_53293_1	IMGVR_UViG_7000000333_000224|7000000333|SRS050925_LANL_scaffold_53293	gut	Large intestine	regulatory	Cro/C1-type HTH DNA-binding domain	high	TRUE	TRUE	Cro/C1-type HTH DNA-binding domain	annotate	FALSE	d__Bacteria;p__Bacillota;c__Clostridia;o__Christensenellales;f__Aristaeellaceae;g__UBA11524	both	UGV-GENOME-0285684|fragment_1_1	40.4831	47.6412	7.15805	0.849751	0.711605	0.611182	0.564279	1.00947	8	regulatory	Transcriptional regulation	Cro/C1-type HTH DNA-binding domain	0.926966	0.765347	0.468	Cro/C1-type HTH DNA-binding domain	specific	cluster	Cro/C1-type HTH DNA-binding domain	specific	regulatory	category	TRUE	0.9	Cro/C1-type HTH DNA-binding domain	specific	Cro/C1-type HTH DNA-binding domain	specific
IMGVR_UViG_7000000333_000229|7000000333|SRS050925_LANL_scaffold_73659_5	IMGVR_UViG_7000000333_000229|7000000333|SRS050925_LANL_scaffold_73659	gut	Large intestine	unclassified		high	FALSE	TRUE	Helix-turn-helix domain	specific	TRUE	d__Bacteria;p__Bacillota;c__Clostridia;o__Lachnospirales;f__Lachnospiraceae	de_novo	UGV-GENOME-0242333|fragment_1_5	54.3298	83.5747	29.2449	0.650074	0.873002	0.744946	0.683412	0.412132	35	metabolic	Amino acid metabolism	alaA; alanine-synthesizing transaminase [EC:2.6.1.66] [EC:2.6.1.2]; K10907; aminotransferase [EC:2.6.1.-]	0.961932	0.94109	0.83542	Helix-turn-helix domain	specific	cluster	Helix-turn-helix domain	specific	alaA; alanine-synthesizing transaminase [EC:2.6.1.66] [EC:2.6.1.2]; K10907; aminotransferase [EC:2.6.1.-]	specific	TRUE	0.9	Helix-turn-helix domain	specific	Helix-turn-helix domain	specific
IMGVR_UViG_7000000333_000233|7000000333|SRS050925_LANL_scaffold_73149_25	IMGVR_UViG_7000000333_000233|7000000333|SRS050925_LANL_scaffold_73149	gut	Large intestine	physiological	Antirestriction protein (ArdA)	high	TRUE	TRUE	Antirestriction protein (ArdA)	annotate	FALSE	d__Bacteria;p__Bacillota;c__Negativicutes;o__Acidaminococcales;f__Acidaminococcaceae;g__Phascolarctobacterium	both	UGV-GENOME-0302457|fragment_3_25	20.9024	30.5501	9.64767	0.684201	0.785932	0.659903	0.667748	0.494175	7	physiological	Defense & anti-defense systems	Antirestriction protein (ArdA)	0.97028	0.906977	0.631447	Antirestriction protein (ArdA)	specific	cluster	Antirestriction protein (ArdA)	specific	Defense & anti-defense systems	L1	TRUE	0.9	Antirestriction protein (ArdA)	specific	Antirestriction protein (ArdA)	specific
IMGVR_UViG_7000000333_000257|7000000333|SRS050925_LANL_scaffold_49032_16	IMGVR_UViG_7000000333_000257|7000000333|SRS050925_LANL_scaffold_49032	gut	Large intestine	regulatory	transcriptional regulator	high	TRUE	TRUE	transcriptional regulator	annotate	FALSE	d__Bacteria;p__Bacillota;c__Clostridia;o__Lachnospirales;f__Lachnospiraceae;g__Acetatifactor	both	fragment_7397_13	102.572	105.419	2.84725	0.972991	0.376328	0.283761	0.283293	1.28956	9	regulatory	Transcriptional regulation	transcriptional regulator	0.737079	0.5138	0.277219	Helix-turn-helix	specific	cluster	Helix-turn-helix	specific		unassigned	TRUE	0.9	Helix-turn-helix	specific	Helix-turn-helix	specific
IMGVR_UViG_7000000333_000260|7000000333|SRS050925_LANL_scaffold_53481_9	IMGVR_UViG_7000000333_000260|7000000333|SRS050925_LANL_scaffold_53481	gut	Large intestine	unclassified		medium	FALSE	TRUE		unassigned	TRUE	d__Bacteria;p__Bacillota;c__Clostridia;o__Lachnospirales;f__Lachnospiraceae;g__Acetatifactor	de_novo	IMGVR_UViG_GVMAG-S-1037377-104_000001|3300025695|Ga0209653_1001065|fragment_2_12	70.5117	71.8872	1.37548	0.980866	0.319899	0.294555	0.276022	2.16884	8	regulatory	Transcriptional regulation	Poxvirus Late Transcription Factor VLTF3 like	0.737079	0.588529	0.220703		unassigned	none		unassigned		unassigned	TRUE	0.9		unassigned	Transcriptional regulation	L1
IMGVR_UViG_7000000333_000263|7000000333|SRS050925_LANL_scaffold_20925_13	IMGVR_UViG_7000000333_000263|7000000333|SRS050925_LANL_scaffold_20925	gut	Large intestine	metabolic	GGCT; gamma-glutamylcyclotransferase [EC:4.3.2.9]	medium	TRUE	TRUE	GGCT; gamma-glutamylcyclotransferase [EC:4.3.2.9]	annotate	FALSE	d__Bacteria;p__Bacillota;c__Clostridia;o__Oscillospirales;f__Oscillospiraceae	both	IMGVR_UViG_3300031992_000158|3300031992|Ga0310694_10000570|fragment_1_10	62.9239	78.8707	15.9467	0.797812	1	0.877673	0.799048	1.79504	10	metabolic	Amino acid metabolism	GGCT; gamma-glutamylcyclotransferase [EC:4.3.2.9]	0.985075	0.972452	0.958005	GGCT; gamma-glutamylcyclotransferase [EC:4.3.2.9]	specific	cluster	GGCT; gamma-glutamylcyclotransferase [EC:4.3.2.9]	specific	GGCT; gamma-glutamylcyclotransferase [EC:4.3.2.9]	specific	TRUE	0.9	GGCT; gamma-glutamylcyclotransferase [EC:4.3.2.9]	specific	GGCT; gamma-glutamylcyclotransferase [EC:4.3.2.9]	specific
IMGVR_UViG_7000000333_000263|7000000333|SRS050925_LANL_scaffold_20925_14	IMGVR_UViG_7000000333_000263|7000000333|SRS050925_LANL_scaffold_20925	gut	Large intestine	metabolic	GGCT; gamma-glutamylcyclotransferase [EC:4.3.2.9]	medium	TRUE	TRUE	GGCT; gamma-glutamylcyclotransferase [EC:4.3.2.9]	annotate	FALSE	d__Bacteria;p__Bacillota;c__Clostridia;o__Oscillospirales;f__Oscillospiraceae	both	circular_virus_1315477|fragment_4_28	45.6217	52.7648	7.14307	0.864624	1	0.84363	0.777194	1.49655	96	metabolic	Amino acid metabolism	GGCT; gamma-glutamylcyclotransferase [EC:4.3.2.9]	0.983668	0.972452	0.913043	GGCT; gamma-glutamylcyclotransferase [EC:4.3.2.9]	specific	cluster	GGCT; gamma-glutamylcyclotransferase [EC:4.3.2.9]	specific	GGCT; gamma-glutamylcyclotransferase [EC:4.3.2.9]	specific	TRUE	0.9	GGCT; gamma-glutamylcyclotransferase [EC:4.3.2.9]	specific	GGCT; gamma-glutamylcyclotransferase [EC:4.3.2.9]	specific
IMGVR_UViG_7000000333_000263|7000000333|SRS050925_LANL_scaffold_20925_7	IMGVR_UViG_7000000333_000263|7000000333|SRS050925_LANL_scaffold_20925	gut	Large intestine	metabolic	metK; S-adenosylmethionine synthetase [EC:2.5.1.6]	medium	TRUE	TRUE	metK; S-adenosylmethionine synthetase [EC:2.5.1.6]	annotate	FALSE	d__Bacteria;p__Bacillota;c__Clostridia;o__Oscillospirales;f__Oscillospiraceae	both	IMGVR_UViG_3300008636_000018|3300008636|Ga0111420_100355|fragment_2_7	30.4168	39.6603	9.24348	0.766934	1	0.972012	0.916368	2.58332	8	metabolic	Amino acid metabolism	metK; S-adenosylmethionine synthetase [EC:2.5.1.6]	0.985075	0.994687	0.958005	metK; S-adenosylmethionine synthetase [EC:2.5.1.6]	specific	cluster	metK; S-adenosylmethionine synthetase [EC:2.5.1.6]	specific	metK; S-adenosylmethionine synthetase [EC:2.5.1.6]	specific	TRUE	0.9	metK; S-adenosylmethionine synthetase [EC:2.5.1.6]	specific	metK; S-adenosylmethionine synthetase [EC:2.5.1.6]	specific
IMGVR_UViG_7000000333_000263|7000000333|SRS050925_LANL_scaffold_20925_8	IMGVR_UViG_7000000333_000263|7000000333|SRS050925_LANL_scaffold_20925	gut	Large intestine	metabolic	S-adenosylmethionine synthetase, N-terminal domain	medium	TRUE	FALSE	S-adenosylmethionine synthetase, N-terminal domain	annotate	FALSE	d__Bacteria;p__Bacillota;c__Clostridia;o__Oscillospirales;f__Oscillospiraceae	annotate	fragment_26800_27	70.2063	70.5623	0.356018	0.994955	0.292656	0.171399	0.142149	0.725849	13204	regulatory	Transcriptional regulation	Transcriptional repressor NrdR-like, N-terminal domain	0.617391	0.497197	0.0288936	Sulfur metabolism	L1	cluster	Sulfur metabolism	L1		unassigned	TRUE	0.9	S-adenosylmethionine synthetase, N-terminal domain	specific	S-adenosylmethionine synthetase, N-terminal domain	specific
IMGVR_UViG_7000000333_000281|7000000333|SRS050925_LANL_scaffold_44100_24	IMGVR_UViG_7000000333_000281|7000000333|SRS050925_LANL_scaffold_44100	gut	Large intestine	regulatory	DNA binding protein	high	TRUE	TRUE	DNA binding protein	annotate	FALSE	d__Bacteria;p__Bacteroidota;c__Bacteroidia;o__Bacteroidales;f__Tannerellaceae;g__Parabacteroides	both	UGV-GENOME-0292781|fragment_3_24	111.274	120.429	9.15508	0.92398	0.814962	0.807919	0.822332	1.90439	108	regulatory	Transcriptional regulation	DNA binding protein	0.912939	0.87395	0.83542	DNA binding protein	specific	cluster	DNA binding protein	specific	DNA binding protein	specific	TRUE	0.9	DNA binding protein	specific	DNA binding protein	specific
IMGVR_UViG_7000000333_000281|7000000333|SRS050925_LANL_scaffold_44100_5	IMGVR_UViG_7000000333_000281|7000000333|SRS050925_LANL_scaffold_44100	gut	Large intestine	regulatory	transcriptional repressor	high	TRUE	TRUE	transcriptional repressor	annotate	FALSE	d__Bacteria;p__Bacteroidota;c__Bacteroidia;o__Bacteroidales;f__Tannerellaceae;g__Parabacteroides	both	UGV-GENOME-0322952|fragment_1_5	35.6768	43.7665	8.08976	0.815161	1	1	0.992051	1.99528	12	regulatory	Transcriptional regulation	transcriptional repressor	0.994056	0.996008	0.994975	transcriptional repressor	specific	cluster	transcriptional repressor	specific	transcriptional repressor	specific	TRUE	0.9	transcriptional repressor	specific	transcriptional repressor	specific
IMGVR_UViG_7000000333_000301|7000000333|SRS050925_LANL_scaffold_57338_10	IMGVR_UViG_7000000333_000301|7000000333|SRS050925_LANL_scaffold_57338	gut	Large intestine	metabolic	moxR; MoxR-like ATPase [EC:3.6.3.-]	medium	TRUE	FALSE	moxR; MoxR-like ATPase [EC:3.6.3.-]	annotate	FALSE	d__Bacteria;p__Bacillota;c__Clostridia;o__Oscillospirales;f__Oscillospiraceae	annotate	circular_plasmid_1355183|fragment_3_4	191.725	213.721	21.9958	0.897082	0.720899	0.417906	0.354574	1.07938	17	metabolic	Other	moxR; MoxR-like ATPase [EC:3.6.3.-]	0.653846	0.550459	0.167562	moxR; MoxR-like ATPase [EC:3.6.3.-]	specific	cluster	moxR; MoxR-like ATPase [EC:3.6.3.-]	specific		unassigned	TRUE	0.9	moxR; MoxR-like ATPase [EC:3.6.3.-]	specific	moxR; MoxR-like ATPase [EC:3.6.3.-]	specific
IMGVR_UViG_7000000333_000301|7000000333|SRS050925_LANL_scaffold_57338_17	IMGVR_UViG_7000000333_000301|7000000333|SRS050925_LANL_scaffold_57338	gut	Large intestine	unclassified		low	FALSE	TRUE	Anti-CRISPR type V subtype A2 family	specific	TRUE	d__Bacteria;p__Bacillota;c__Clostridia;o__Oscillospirales;f__Oscillospiraceae	de_novo	UGV-GENOME-0376407_1|fragment_5_37	66.9419	84.7741	17.8322	0.78965	0.943501	0.878236	0.827736	1.92944	128	physiological	Defense & anti-defense systems	Anti-CRISPR type V subtype A2 family	0.97028	0.913636	0.864903	Anti-CRISPR type V subtype A2 family	specific	embedding		unassigned	Anti-CRISPR type V subtype A2 family	specific	TRUE	0.9	Anti-CRISPR type V subtype A2 family	specific	Anti-CRISPR type V subtype A2 family	specific
IMGVR_UViG_7000000333_000302|7000000333|SRS050925_LANL_scaffold_8905_10	IMGVR_UViG_7000000333_000302|7000000333|SRS050925_LANL_scaffold_8905	gut	Large intestine	unclassified	glnT; putative sodium/glutamine symporter	low	FALSE	TRUE	glnT; putative sodium/glutamine symporter	annotate	FALSE	d__Bacteria;p__Bacteroidota;c__Bacteroidia;o__Bacteroidales;f__Bacteroidaceae;g__Bacteroides	de_novo	circular_virus_186114|fragment_4_5	17.7808	20.204	2.42317	0.880065	0.755523	0.585915	0.511873	5.63814	2	metabolic	Metabolic substrate transport	TC.BCT; betaine/carnitine transporter, BCCT family	0.752588	0.396789	0.120513	Metabolic substrate transport	L1	cluster	Metabolic substrate transport	L1		unassigned	TRUE	0.9	TC.AGCS; alanine or glycine:cation symporter, AGCS family	specific	TC.AGCS; alanine or glycine:cation symporter, AGCS family	specific
IMGVR_UViG_7000000333_000302|7000000333|SRS050925_LANL_scaffold_8905_8	IMGVR_UViG_7000000333_000302|7000000333|SRS050925_LANL_scaffold_8905	gut	Large intestine	regulatory	Histone H1-like protein Hc1	low	FALSE	TRUE	Histone H1-like protein Hc1	annotate	FALSE	d__Bacteria;p__Bacteroidota;c__Bacteroidia;o__Bacteroidales;f__Bacteroidaceae;g__Bacteroides	de_novo	UGV-GENOME-0371449_1|fragment_6_6	56.5607	70.5658	14.0052	0.80153	1	0.984075	0.857755	4.50822	25	regulatory	Chromatin/nucleoid organization & epigenetic regulation	Histone H1-like protein Hc1	0.994056	0.994012	0.981164	Histone H1-like protein Hc1	specific	cluster	Histone H1-like protein Hc1	specific	Histone H1-like protein Hc1	specific	TRUE	0.9	Histone H1-like protein Hc1	specific	Histone H1-like protein Hc1	specific
IMGVR_UViG_7000000333_000317|7000000333|SRS050925_LANL_scaffold_45209_13	IMGVR_UViG_7000000333_000317|7000000333|SRS050925_LANL_scaffold_45209	gut	Large intestine	regulatory	lexA; repressor LexA [EC:3.4.21.88]	high	TRUE	TRUE	lexA; repressor LexA [EC:3.4.21.88]	annotate	FALSE	d__Bacteria;p__Bacillota;c__Clostridia;o__Oscillospirales;f__Oscillospiraceae	both	KY052857.1|fragment_1_30	76.6108	77.2714	0.660576	0.991451	0.280392	0.162985	0.135153	1.06115	5	metabolic	Sulfur metabolism	dmdC; 3-(methylsulfanyl)propanoyl-CoA dehydrogenase [EC:1.3.99.41]	0.752588	0.270393	0.0454545	lexA; repressor LexA [EC:3.4.21.88]	specific	cluster	lexA; repressor LexA [EC:3.4.21.88]	specific		unassigned	TRUE	0.9	lexA; repressor LexA [EC:3.4.21.88]	specific	lexA; repressor LexA [EC:3.4.21.88]	specific
IMGVR_UViG_7000000333_000317|7000000333|SRS050925_LANL_scaffold_45209_9	IMGVR_UViG_7000000333_000317|7000000333|SRS050925_LANL_scaffold_45209	gut	Large intestine	physiological	PemK-like, MazF-like toxin of type II toxin-antitoxin system	high	TRUE	TRUE	PemK-like, MazF-like toxin of type II toxin-antitoxin system	annotate	FALSE	d__Bacteria;p__Bacillota;c__Clostridia;o__Oscillospirales;f__Oscillospiraceae	both	circular_plasmid_729713|fragment_1_7	34.7964	39.8126	5.01622	0.874004	0.64392	0.642929	0.600981	0.743171	19	physiological	Toxin-antitoxin systems	PemK-like, MazF-like toxin of type II toxin-antitoxin system	0.95302	0.906977	0.626271	PemK-like, MazF-like toxin of type II toxin-antitoxin system	specific	cluster	PemK-like, MazF-like toxin of type II toxin-antitoxin system	specific	Toxin-antitoxin systems	L1	TRUE	0.9	PemK-like, MazF-like toxin of type II toxin-antitoxin system	specific	PemK-like, MazF-like toxin of type II toxin-antitoxin system	specific
IMGVR_UViG_7000000333_000325|7000000333|SRS050925_LANL_scaffold_67000_17	IMGVR_UViG_7000000333_000325|7000000333|SRS050925_LANL_scaffold_67000	gut	Large intestine	physiological	Nucleotidyl transferase AbiEii toxin, Type IV TA system	low	FALSE	TRUE	Nucleotidyl transferase AbiEii toxin, Type IV TA system	annotate	FALSE	d__Bacteria;p__Bacillota;c__Clostridia;o__Oscillospirales;f__Ruminococcaceae	de_novo	circular_virus_516614|fragment_6_8	54.6945	55.51	0.815475	0.985309	0.389943	0.304136	0.266368	2.35811	13	metabolic	Phosphorus metabolism	phoH2; PhoH-like ATPase	0.809325	0.506936	0.167562	Nucleotidyl transferase AbiEii toxin, Type IV TA system	specific	cluster	Nucleotidyl transferase AbiEii toxin, Type IV TA system	specific		unassigned	TRUE	0.9	Nucleotidyl transferase AbiEii toxin, Type IV TA system	specific	Nucleotidyl transferase AbiEii toxin, Type IV TA system	specific
IMGVR_UViG_7000000333_000325|7000000333|SRS050925_LANL_scaffold_67000_4	IMGVR_UViG_7000000333_000325|7000000333|SRS050925_LANL_scaffold_67000	gut	Large intestine	regulatory	Helix-turn-helix	medium	TRUE	TRUE	Helix-turn-helix	annotate	FALSE	d__Bacteria;p__Bacillota;c__Clostridia;o__Oscillospirales;f__Ruminococcaceae	both	circular_plasmid_1371566|fragment_2_7	161.414	175.89	14.4757	0.9177	0.433814	0.316381	0.266522	2.23578	20	regulatory	Transcriptional regulation	rghR; HTH-type transcriptional regulator, competence development regulator	0.729927	0.356021	0.0719178	Helix-turn-helix	specific	cluster	Helix-turn-helix	specific		unassigned	TRUE	0.9	Helix-turn-helix	specific	Helix-turn-helix	specific
IMGVR_UViG_7000000333_000340|7000000333|SRS050925_LANL_scaffold_51996_1	IMGVR_UViG_7000000333_000340|7000000333|SRS050925_LANL_scaffold_51996	gut	Large intestine	regulatory	transcriptional repressor	high	TRUE	TRUE	transcriptional repressor	annotate	FALSE	d__Bacteria;p__Bacteroidota;c__Bacteroidia;o__Bacteroidales;f__Rikenellaceae;g__Alistipes	both	IMGVR_UViG_3300002054_000013|3300002054|AA3_1000135|fragment_1_1	13.0655	22.2271	9.16165	0.587817	1	1	0.987557	0.843099	5	regulatory	Transcriptional regulation	transcriptional repressor	1	1	0.998152	transcriptional repressor	specific	embedding	Transcriptional regulation	L1	transcriptional repressor	specific	TRUE	0.9	transcriptional repressor	specific	transcriptional repressor	specific
IMGVR_UViG_7000000333_000365|7000000333|SRS050925_LANL_scaffold_7412|839-34586_2	IMGVR_UViG_7000000333_000365|7000000333|SRS050925_LANL_scaffold_7412|839-34586	gut	Large intestine	physiological	toxin	high	TRUE	TRUE	toxin	annotate	FALSE	d__Bacteria;p__Bacteroidota;c__Bacteroidia;o__Bacteroidales;f__Rikenellaceae;g__Alistipes	both	circular_virus_255249|fragment_1_2	41.6226	42.2958	0.673145	0.984085	0.272356	0.242738	0.223332	1.32205	17	physiological	Toxin-antitoxin systems	HicA toxin of bacterial toxin-antitoxin,	0.752588	0.560538	0.191663	toxin	specific	cluster	toxin	specific		unassigned	TRUE	0.9	toxin	specific	toxin	specific
IMGVR_UViG_7000000333_000365|7000000333|SRS050925_LANL_scaffold_7412|839-34586_44	IMGVR_UViG_7000000333_000365|7000000333|SRS050925_LANL_scaffold_7412|839-34586	gut	Large intestine	regulatory	transcriptional repressor	high	TRUE	TRUE	transcriptional repressor	annotate	FALSE	d__Bacteria;p__Bacteroidota;c__Bacteroidia;o__Bacteroidales;f__Rikenellaceae;g__Alistipes	both	circular_virus_1446925|fragment_1_4	15.3677				1	1	1	0.860065	33	regulatory	Transcriptional regulation	transcriptional repressor	1	1	1	transcriptional repressor	specific	embedding	Transcriptional regulation	L1	transcriptional repressor	specific	TRUE	0.9	transcriptional repressor	specific	transcriptional repressor	specific
IMGVR_UViG_7000000333_000366|7000000333|SRS050925_LANL_scaffold_7502|72622-121405_29	IMGVR_UViG_7000000333_000366|7000000333|SRS050925_LANL_scaffold_7502|72622-121405	gut	Large intestine	regulatory	Phage neck terminator protein	high	TRUE	TRUE	Phage neck terminator protein	annotate	FALSE	d__Bacteria;p__Pseudomonadota;c__Gammaproteobacteria;o__Burkholderiales;f__Burkholderiaceae;g__Sutterella	both	546268.SAMN00008843.ACEO02000011~1-100529~chromosome_mixed_91	40.3482				1	1	1	0.535172	6	regulatory	Transcriptional regulation	Phage neck terminator protein	1	1	1	Phage neck terminator protein	specific	cluster	Phage neck terminator protein	specific	Phage neck terminator protein	specific	TRUE	0.9	Phage neck terminator protein	specific	Phage neck terminator protein	specific
IMGVR_UViG_7000000333_000366|7000000333|SRS050925_LANL_scaffold_7502|72622-121405_42	IMGVR_UViG_7000000333_000366|7000000333|SRS050925_LANL_scaffold_7502|72622-121405	gut	Large intestine	physiological	hicB; antitoxin HicB	high	TRUE	TRUE	hicB; antitoxin HicB	annotate	FALSE	d__Bacteria;p__Pseudomonadota;c__Gammaproteobacteria;o__Burkholderiales;f__Burkholderiaceae;g__Sutterella	both	NZ_CP056699.1|fragment_6_3	60.9861	66.3904	5.40425	0.918599	0.770858	0.658882	0.584486	2.46874	22	physiological	Toxin-antitoxin systems	hicB; antitoxin HicB	0.912939	0.817045	0.689474	hicB; antitoxin HicB	specific	cluster	hicB; antitoxin HicB	specific	physiological	category	TRUE	0.9	hicB; antitoxin HicB	specific	hicB; antitoxin HicB	specific
IMGVR_UViG_7000000333_000366|7000000333|SRS050925_LANL_scaffold_7502|72622-121405_52	IMGVR_UViG_7000000333_000366|7000000333|SRS050925_LANL_scaffold_7502|72622-121405	gut	Large intestine	regulatory	transcriptional repressor	high	TRUE	TRUE	transcriptional repressor	annotate	FALSE	d__Bacteria;p__Pseudomonadota;c__Gammaproteobacteria;o__Burkholderiales;f__Burkholderiaceae;g__Sutterella	both	IMGVR_UViG_3300020458_000005|3300020458|Ga0211697_10000092|fragment_1_27	28.8922	31.648	2.75588	0.912921	1	0.947402	0.901339	1.05954	12	regulatory	Transcriptional regulation	transcriptional repressor	0.961932	0.964052	0.958005	transcriptional repressor	specific	cluster	transcriptional repressor	specific	transcriptional repressor	specific	TRUE	0.9	transcriptional repressor	specific	transcriptional repressor	specific
IMGVR_UViG_7000000333_000366|7000000333|SRS050925_LANL_scaffold_7502|72622-121405_56	IMGVR_UViG_7000000333_000366|7000000333|SRS050925_LANL_scaffold_7502|72622-121405	gut	Large intestine	regulatory	anti-repressor	high	TRUE	TRUE	anti-repressor	annotate	FALSE	d__Bacteria;p__Pseudomonadota;c__Gammaproteobacteria;o__Burkholderiales;f__Burkholderiaceae;g__Sutterella	both	IMGVR_UViG_3300029307_000004|3300029307|Ga0167511_100119|fragment_3_32	15.8773	16.7938	0.91647	0.945428	0.513464	0.377891	0.335267	2.16612	22	regulatory	Transcriptional regulation	transcriptional regulator	0.851827	0.656818	0.167562	anti-repressor	specific	cluster	anti-repressor	specific		unassigned	TRUE	0.9	anti-repressor	specific	anti-repressor	specific
IMGVR_UViG_7000000333_000366|7000000333|SRS050925_LANL_scaffold_7502|72622-121405_68	IMGVR_UViG_7000000333_000366|7000000333|SRS050925_LANL_scaffold_7502|72622-121405	gut	Large intestine	regulatory	anti-repressor	high	TRUE	TRUE	anti-repressor	annotate	FALSE	d__Bacteria;p__Pseudomonadota;c__Gammaproteobacteria;o__Burkholderiales;f__Burkholderiaceae;g__Sutterella	both	IMGVR_UViG_3300032605_000017|3300032605|Ga0316232_1000494|fragment_2_66	27.1862	28.2017	1.01549	0.963992	0.545804	0.539937	0.530238	1.6835	60	regulatory	Transcriptional regulation	anti-repressor Ant	0.887136	0.87395	0.631447	Transcriptional regulation	L1	cluster	Transcriptional regulation	L1	Transcriptional regulation	L1	TRUE	0.9	anti-repressor Ant	specific	anti-repressor Ant	specific
IMGVR_UViG_7000000333_000366|7000000333|SRS050925_LANL_scaffold_7502|72622-121405_72	IMGVR_UViG_7000000333_000366|7000000333|SRS050925_LANL_scaffold_7502|72622-121405	gut	Large intestine	regulatory	anti-repressor	high	TRUE	TRUE	anti-repressor	annotate	FALSE	d__Bacteria;p__Pseudomonadota;c__Gammaproteobacteria;o__Burkholderiales;f__Burkholderiaceae;g__Sutterella	both	UGV-GENOME-0310268|fragment_1_36	21.4235	22.1373	0.71376	0.967758	0.345916	0.229741	0.193044	1.55884	53	physiological	Virulence & host interaction	Virulence protein RhuM family	0.7981	0.506936	0.072	anti-repressor	specific	cluster	anti-repressor	specific		unassigned	TRUE	0.9	anti-repressor	specific	anti-repressor	specific
IMGVR_UViG_7000000333_000366|7000000333|SRS050925_LANL_scaffold_7502|72622-121405_73	IMGVR_UViG_7000000333_000366|7000000333|SRS050925_LANL_scaffold_7502|72622-121405	gut	Large intestine	regulatory	Rha-like transcriptional regulator	high	TRUE	TRUE	Rha-like transcriptional regulator	annotate	FALSE	d__Bacteria;p__Pseudomonadota;c__Gammaproteobacteria;o__Burkholderiales;f__Burkholderiaceae;g__Sutterella	both	UGV-GENOME-0317632_1|fragment_1_3	22.2266	27.529	5.30244	0.807387	1	0.984313	0.970467	1.87285	8	regulatory	Transcriptional regulation	anti-repressor Ant	0.994056	0.994687	0.981164	anti-repressor Ant	specific	embedding	Transcriptional regulation	L1	anti-repressor Ant	specific	TRUE	0.9	anti-repressor Ant	specific	anti-repressor Ant	specific
IMGVR_UViG_7000000333_000368|7000000333|SRS050925_LANL_scaffold_10292|31630-72217_16	IMGVR_UViG_7000000333_000368|7000000333|SRS050925_LANL_scaffold_10292|31630-72217	gut	Large intestine	regulatory	parB, spo0J; ParB family transcriptional regulator, chromosome partitioning protein	high	TRUE	TRUE	parB, spo0J; ParB family transcriptional regulator, chromosome partitioning protein	annotate	FALSE	d__Bacteria;p__Bacillota;c__Clostridia;o__Oscillospirales;f__Acutalibacteraceae;g__Ruminococcoides	both	UGV-GENOME-0249318|fragment_1_16	7.7594				1	1	1	0.54669	74	regulatory	Transcriptional regulation	parB, spo0J; ParB family transcriptional regulator, chromosome partitioning protein	1	1	1	parB, spo0J; ParB family transcriptional regulator, chromosome partitioning protein	specific	cluster	parB, spo0J; ParB family transcriptional regulator, chromosome partitioning protein	specific	parB, spo0J; ParB family transcriptional regulator, chromosome partitioning protein	specific	TRUE	0.9	parB, spo0J; ParB family transcriptional regulator, chromosome partitioning protein	specific	parB, spo0J; ParB family transcriptional regulator, chromosome partitioning protein	specific
IMGVR_UViG_7000000333_000372|7000000333|SRS050925_LANL_scaffold_61112|4016-47540_18	IMGVR_UViG_7000000333_000372|7000000333|SRS050925_LANL_scaffold_61112|4016-47540	gut	Large intestine	regulatory	DNA binding protein	high	TRUE	TRUE	DNA binding protein	annotate	FALSE	d__Bacteria;p__Bacteroidota;c__Bacteroidia;o__Bacteroidales;f__Rikenellaceae;g__Alistipes	both	UGV-GENOME-0282709_1|fragment_1_18	5.92087				1	1	1	0.263617	209	regulatory	Transcriptional regulation	DNA binding protein	0.985075	1	0.998152	DNA binding protein	specific	cluster	DNA binding protein	specific	DNA binding protein	specific	TRUE	0.9	DNA binding protein	specific	DNA binding protein	specific
IMGVR_UViG_7000000333_000372|7000000333|SRS050925_LANL_scaffold_61112|4016-47540_44	IMGVR_UViG_7000000333_000372|7000000333|SRS050925_LANL_scaffold_61112|4016-47540	gut	Large intestine	unclassified		high	FALSE	TRUE		unassigned	TRUE	d__Bacteria;p__Bacteroidota;c__Bacteroidia;o__Bacteroidales;f__Rikenellaceae;g__Alistipes	de_novo	circular_virus_1446506|fragment_2_46	42.5003	44.0407	1.54037	0.965024	0.398632	0.370952	0.325466	0.847609	90	regulatory	Transcriptional regulation	CI-like repressor	0.827448	0.759542	0.35514		unassigned	none		unassigned		unassigned	TRUE	0.9	Transcriptional regulation	L1	Transcriptional regulation	L1
IMGVR_UViG_7000000333_000375|7000000333|SRS050925_LANL_scaffold_16903|23962-61477_3	IMGVR_UViG_7000000333_000375|7000000333|SRS050925_LANL_scaffold_16903|23962-61477	gut	Large intestine	unclassified		high	FALSE	TRUE	transcriptional regulator	specific	TRUE	d__Bacteria;p__Bacteroidota;c__Bacteroidia;o__Bacteroidales;f__Marinifilaceae;g__Odoribacter	de_novo	Station68_MES_COMBINED_FINAL_NODE_770_length_45670_cov_22.797852|fragment_1_3	74.209	91.1407	16.9318	0.814224	0.968573	0.908979	0.857013	1.02454	24	regulatory	Transcriptional regulation	transcriptional regulator	0.985075	0.981295	0.913043	transcriptional regulator	specific	embedding		unassigned	transcriptional regulator	specific	TRUE	0.9	transcriptional regulator	specific	transcriptional regulator	specific
IMGVR_UViG_7000000333_000381|7000000333|SRS050925_LANL_scaffold_66526|3-35131_20	IMGVR_UViG_7000000333_000381|7000000333|SRS050925_LANL_scaffold_66526|3-35131	gut	Large intestine	unclassified		high	FALSE	TRUE	DNA binding protein	specific	TRUE	d__Bacteria;p__Bacteroidota;c__Bacteroidia;o__Bacteroidales;f__Rikenellaceae;g__Alistipes	de_novo	UGV-GENOME-0258568_1|fragment_2_20	48.2086	72.9251	24.7166	0.66107	1	1	0.988732	0.907627	33	regulatory	Transcriptional regulation	DNA binding protein	0.998426	1	0.998152	DNA binding protein	specific	embedding	Transcriptional regulation	L1	DNA binding protein	specific	TRUE	0.9	DNA binding protein	specific	DNA binding protein	specific
IMGVR_UViG_7000000333_000386|7000000333|SRS050925_LANL_scaffold_15564|28444-66020_21	IMGVR_UViG_7000000333_000386|7000000333|SRS050925_LANL_scaffold_15564|28444-66020	gut	Large intestine	unclassified		high	FALSE	TRUE	toxin	specific	TRUE	d__Bacteria;p__Bacteroidota;c__Bacteroidia;o__Bacteroidales;f__Marinifilaceae;g__Odoribacter	de_novo	UGV-GENOME-0328327_1|fragment_1_55	24.9497	28.1889	3.23921	0.885089	0.556723	0.36341	0.319103	1.42213	43	physiological	Toxin-antitoxin systems	HicA toxin of bacterial toxin-antitoxin,	0.827448	0.736648	0.167562	toxin	specific	cluster	toxin	specific		unassigned	TRUE	0.9	toxin	specific	toxin	specific
IMGVR_UViG_7000000333_000386|7000000333|SRS050925_LANL_scaffold_15564|28444-66020_23	IMGVR_UViG_7000000333_000386|7000000333|SRS050925_LANL_scaffold_15564|28444-66020	gut	Large intestine	regulatory	anti-repressor	high	TRUE	TRUE	anti-repressor	annotate	FALSE	d__Bacteria;p__Bacteroidota;c__Bacteroidia;o__Bacteroidales;f__Marinifilaceae;g__Odoribacter	both	IMGVR_UViG_3300007791_000010|3300007791|Ga0105806_1000156|fragment_3_23	15.2358	16.6848	1.44905	0.913152	0.794937	0.757329	0.746197	1.52826	24	regulatory	Transcriptional regulation	anti-repressor Ant	0.942038	0.906977	0.709236	Transcriptional regulation	L1	cluster	Transcriptional regulation	L1	Transcriptional regulation	L1	TRUE	0.9	anti-repressor Ant	specific	anti-repressor Ant	specific
IMGVR_UViG_7000000333_000386|7000000333|SRS050925_LANL_scaffold_15564|28444-66020_38	IMGVR_UViG_7000000333_000386|7000000333|SRS050925_LANL_scaffold_15564|28444-66020	gut	Large intestine	unclassified		high	FALSE	TRUE		unassigned	TRUE	d__Bacteria;p__Bacteroidota;c__Bacteroidia;o__Bacteroidales;f__Marinifilaceae;g__Odoribacter	de_novo	MK416013.1|fragment_4_17	98.2184	98.4747	0.256241	0.997398	0.291865	0.211652	0.188541	1.39687	34	regulatory	Transcriptional regulation	DNA binding protein	0.729927	0.550459	0.119332		unassigned	none		unassigned		unassigned	TRUE	0.9		unassigned	Transcriptional regulation	L1
IMGVR_UViG_7000000333_000386|7000000333|SRS050925_LANL_scaffold_15564|28444-66020_45	IMGVR_UViG_7000000333_000386|7000000333|SRS050925_LANL_scaffold_15564|28444-66020	gut	Large intestine	regulatory	transcriptional repressor	high	TRUE	TRUE	transcriptional repressor	annotate	FALSE	d__Bacteria;p__Bacteroidota;c__Bacteroidia;o__Bacteroidales;f__Marinifilaceae;g__Odoribacter	both	IMGVR_UViG_3300005056_000017|3300005056|Ga0071102_1000475|fragment_1_6	43.6607				1	1	1	1.17348	13	regulatory	Transcriptional regulation	transcriptional repressor	1	1	1	transcriptional repressor	specific	embedding	Transcriptional regulation	L1	transcriptional repressor	specific	TRUE	0.9	transcriptional repressor	specific	transcriptional repressor	specific
IMGVR_UViG_7000000334_000007|7000000334|C2390686_3	IMGVR_UViG_7000000334_000007|7000000334|C2390686	gut	Large intestine	unclassified		high	FALSE	TRUE	transcriptional regulator	specific	TRUE	d__Bacteria;p__Bacillota;c__Clostridia;o__Lachnospirales;f__Lachnospiraceae;g__Schaedlerella	de_novo	IMGVR_UViG_3300006217_000281|3300006217|Ga0081461_1003269|fragment_1_3	51.771				1	1	1	0.610377	25	regulatory	Transcriptional regulation	transcriptional regulator	1	1	1	transcriptional regulator	specific	cluster	transcriptional regulator	specific	transcriptional regulator	specific	TRUE	0.9	transcriptional regulator	specific	transcriptional regulator	specific
IMGVR_UViG_7000000334_000009|7000000334|C2391202_6	IMGVR_UViG_7000000334_000009|7000000334|C2391202	gut	Large intestine	metabolic	speD, AMD1; S-adenosylmethionine decarboxylase [EC:4.1.1.50]	high	TRUE	TRUE	speD, AMD1; S-adenosylmethionine decarboxylase [EC:4.1.1.50]	annotate	FALSE	d__Bacteria;p__Bacteroidota;c__Bacteroidia;o__Bacteroidales;f__Bacteroidaceae;g__Bacteroides	both	UGV-GENOME-0311071_1|fragment_4_5	37.9362	51.8097	13.8736	0.732221	0.97599	0.89415	0.813522	0.603501	20	metabolic	Amino acid metabolism	speD, AMD1; S-adenosylmethionine decarboxylase [EC:4.1.1.50]	0.994056	0.981295	0.958005	S-adenosylmethionine decarboxylase	specific	cluster	S-adenosylmethionine decarboxylase	specific	speD, AMD1; S-adenosylmethionine decarboxylase [EC:4.1.1.50]	specific	TRUE	0.9	S-adenosylmethionine decarboxylase	specific	S-adenosylmethionine decarboxylase	specific
IMGVR_UViG_7000000334_000012|7000000334|C2391928_31	IMGVR_UViG_7000000334_000012|7000000334|C2391928	gut	Large intestine	regulatory	transcriptional regulator	high	TRUE	TRUE	transcriptional regulator	annotate	FALSE	d__Bacteria;p__Bacillota;c__Clostridia;o__Lachnospirales;f__Lachnospiraceae;g__Eubacterium_U	both	circular_virus_1307100|fragment_2_15	6.46257				1	1	1	1.02646	10	regulatory	Transcriptional regulation	transcriptional regulator	1	1	1	transcriptional regulator	specific	cluster	transcriptional regulator	specific	transcriptional regulator	specific	TRUE	0.9	transcriptional regulator	specific	transcriptional regulator	specific
IMGVR_UViG_7000000334_000018|7000000334|SRS015217_WUGC_scaffold_13989_25	IMGVR_UViG_7000000334_000018|7000000334|SRS015217_WUGC_scaffold_13989	gut	Large intestine	regulatory	Enterobacter phage Enc34, ssDNA-binding protein	high	TRUE	TRUE	Enterobacter phage Enc34, ssDNA-binding protein	annotate	FALSE	d__Bacteria;p__Bacteroidota;c__Bacteroidia;o__Bacteroidales;f__Bacteroidaceae;g__Phocaeicola	both	circular_virus_1366518|fragment_2_25	4.35927	6.86367	2.5044	0.635123	0.714763	0.635825	0.612066	0.411485	42	regulatory	Transcriptional regulation	Enterobacter phage Enc34, ssDNA-binding protein	0.985075	0.943396	0.688312	Enterobacter phage Enc34, ssDNA-binding protein	specific	cluster	Enterobacter phage Enc34, ssDNA-binding protein	specific	Transcriptional regulation	L1	TRUE	0.9	Enterobacter phage Enc34, ssDNA-binding protein	specific	Enterobacter phage Enc34, ssDNA-binding protein	specific
IMGVR_UViG_7000000334_000018|7000000334|SRS015217_WUGC_scaffold_13989_4	IMGVR_UViG_7000000334_000018|7000000334|SRS015217_WUGC_scaffold_13989	gut	Large intestine	unclassified		high	FALSE	TRUE		specific	TRUE	d__Bacteria;p__Bacteroidota;c__Bacteroidia;o__Bacteroidales;f__Bacteroidaceae;g__Phocaeicola	de_novo	circular_virus_1366518|fragment_2_3	91.7593	102.505	10.7457	0.895169	0.581336	0.383629	0.322104	7.02052	12	regulatory	Signal transduction & two-component systems	K02484; two-component system, OmpR family, sensor kinase [EC:2.7.13.3]; phoR; two-component system, OmpR family, phosphate regulon sensor histidine kinase PhoR [EC:2.7.13.3]	0.653846	0.374147	0.119332	K02483; two-component system, OmpR family, response regulator	specific	cluster	K02483; two-component system, OmpR family, response regulator	specific		unassigned	TRUE	0.9	K02483; two-component system, OmpR family, response regulator	specific	K02483; two-component system, OmpR family, response regulator	specific
IMGVR_UViG_7000000334_000018|7000000334|SRS015217_WUGC_scaffold_13989_8	IMGVR_UViG_7000000334_000018|7000000334|SRS015217_WUGC_scaffold_13989	gut	Large intestine	physiological	Gabija anti-defense 2 family protein	high	TRUE	TRUE	Gabija anti-defense 2 family protein	annotate	FALSE	d__Bacteria;p__Bacteroidota;c__Bacteroidia;o__Bacteroidales;f__Bacteroidaceae;g__Phocaeicola	both	circular_virus_851235|fragment_2_8	14.711	39.6102	24.8993	0.371393	1	0.980997	0.94936	0.775332	10	physiological	Defense & anti-defense systems	Gabija anti-defense 2 family protein	0.998426	1	0.998152	Gabija anti-defense 2 family protein	specific	cluster	Gabija anti-defense 2 family protein	specific	Gabija anti-defense 2 family protein	specific	TRUE	0.9	Gabija anti-defense 2 family protein	specific	Gabija anti-defense 2 family protein	specific
IMGVR_UViG_7000000334_000022|7000000334|SRS015217_WUGC_scaffold_14773_21	IMGVR_UViG_7000000334_000022|7000000334|SRS015217_WUGC_scaffold_14773	gut	Large intestine	regulatory	DNA binding protein	high	TRUE	FALSE	DNA binding protein	annotate	FALSE	d__Bacteria;p__Bacteroidota;c__Bacteroidia;o__Bacteroidales;f__Tannerellaceae;g__Parabacteroides	annotate	IMGVR_UViG_3300014602_000002|3300014602|Ga0121347_100046|fragment_2_37	96.8325	105.45	8.61725	0.918281	0.686269	0.658385	0.679001	0.897251	14	regulatory	Transcriptional regulation	DNA binding protein	0.942038	0.906977	0.709236	DNA binding protein	specific	cluster	DNA binding protein	specific	Transcriptional regulation	L1	TRUE	0.9	DNA binding protein	specific	DNA binding protein	specific
IMGVR_UViG_7000000334_000023|7000000334|SRS015217_WUGC_scaffold_16294_62	IMGVR_UViG_7000000334_000023|7000000334|SRS015217_WUGC_scaffold_16294	gut	Large intestine	regulatory	Putative phage ssDNA-binding domain	high	TRUE	TRUE	Putative phage ssDNA-binding domain	annotate	FALSE	d__Bacteria;p__Bacillota;c__Clostridia;o__Oscillospirales;f__Ruminococcaceae;g__Ruthenibacterium	both	UGV-GENOME-0338095_1|fragment_3_50	14.1706				1	1	1	0.694154	93	regulatory	Transcriptional regulation	Putative phage ssDNA-binding domain	0.998426	1	1	Putative phage ssDNA-binding domain	specific	cluster	Putative phage ssDNA-binding domain	specific	Putative phage ssDNA-binding domain	specific	TRUE	0.9	Putative phage ssDNA-binding domain	specific	Putative phage ssDNA-binding domain	specific
IMGVR_UViG_7000000334_000025|7000000334|SRS015217_WUGC_scaffold_18359_5	IMGVR_UViG_7000000334_000025|7000000334|SRS015217_WUGC_scaffold_18359	gut	Large intestine	unclassified		high	FALSE	TRUE		specific	TRUE	d__Bacteria;p__Bacteroidota;c__Bacteroidia;o__Bacteroidales;f__Bacteroidaceae;g__Bacteroides	de_novo	circular_virus_1428327|fragment_1_5	45.494	57.2394	11.7454	0.794803	0.846757	0.833187	0.81675	1.19793	13	physiological	Toxin-antitoxin systems	socA; antitoxin SocA	0.930719	0.94109	0.709236	Antitoxin SocA-like, Panacea domain	specific	cluster	Antitoxin SocA-like, Panacea domain	specific	Toxin-antitoxin systems	L1	TRUE	0.9	socA; antitoxin SocA	specific	socA; antitoxin SocA	specific
IMGVR_UViG_7000000334_000025|7000000334|SRS015217_WUGC_scaffold_18359_7	IMGVR_UViG_7000000334_000025|7000000334|SRS015217_WUGC_scaffold_18359	gut	Large intestine	regulatory	antB; anti-repressor protein	high	TRUE	TRUE	antB; anti-repressor protein	annotate	FALSE	d__Bacteria;p__Bacteroidota;c__Bacteroidia;o__Bacteroidales;f__Bacteroidaceae;g__Bacteroides	both	DTR_508758|fragment_1_7	2.43622	5.9015	3.46529	0.412813	1	1	0.997785	0.467993	2	regulatory	Transcriptional regulation	anti-repressor Ant	1	1	0.998152	antB; anti-repressor protein	specific	cluster	antB; anti-repressor protein	specific	anti-repressor Ant	specific	TRUE	0.9	anti-repressor Ant	specific	anti-repressor Ant	specific
IMGVR_UViG_7000000334_000026|7000000334|SRS015217_WUGC_scaffold_18753_7	IMGVR_UViG_7000000334_000026|7000000334|SRS015217_WUGC_scaffold_18753	gut	Large intestine	unclassified		high	FALSE	TRUE		unassigned	TRUE	d__Bacteria;p__Bacteroidota;c__Bacteroidia;o__Bacteroidales;f__Bacteroidaceae;g__Bacteroides	de_novo	circular_plasmid_1428059|fragment_2_10	115.848	120.475	4.62702	0.961594	0.404711	0.278302	0.249934	1.46877	15	metabolic	Other	moxR; MoxR-like ATPase [EC:3.6.3.-]	0.729927	0.431274	0.120513		unassigned	none		unassigned		unassigned	TRUE	0.9		unassigned	metabolic	category
IMGVR_UViG_7000000334_000032|7000000334|SRS015217_WUGC_scaffold_23239_31	IMGVR_UViG_7000000334_000032|7000000334|SRS015217_WUGC_scaffold_23239	gut	Large intestine	regulatory	anti-repressor Ant	high	TRUE	TRUE	anti-repressor Ant	annotate	FALSE	d__Bacteria;p__Bacteroidota;c__Bacteroidia;o__Bacteroidales;f__Bacteroidaceae;g__Bacteroides	both	circular_virus_1310998|fragment_5_34	8.57801	10.137	1.55898	0.846209	0.92268	0.913005	0.912815	1.03096	11	regulatory	Transcriptional regulation	anti-repressor Ant	0.983668	0.943396	0.894118	anti-repressor Ant	specific	embedding	Transcriptional regulation	L1	anti-repressor Ant	specific	TRUE	0.9	anti-repressor Ant	specific	anti-repressor Ant	specific
IMGVR_UViG_7000000334_000032|7000000334|SRS015217_WUGC_scaffold_23239_32	IMGVR_UViG_7000000334_000032|7000000334|SRS015217_WUGC_scaffold_23239	gut	Large intestine	regulatory	Phage regulatory protein Rha (Phage_pRha)	high	TRUE	TRUE	Phage regulatory protein Rha (Phage_pRha)	annotate	FALSE	d__Bacteria;p__Bacteroidota;c__Bacteroidia;o__Bacteroidales;f__Bacteroidaceae;g__Bacteroides	both	UGV-GENOME-0328710|fragment_2_32	14.5362	14.82	0.283825	0.980849	0.59364	0.602411	0.644795	1.38166	4	regulatory	Transcriptional regulation	anti-repressor Ant	0.887136	0.851259	0.626271	Phage regulatory protein Rha (Phage_pRha)	specific	cluster	Phage regulatory protein Rha (Phage_pRha)	specific	Transcriptional regulation	L1	TRUE	0.9	Phage regulatory protein Rha (Phage_pRha)	specific	Phage regulatory protein Rha (Phage_pRha)	specific
IMGVR_UViG_7000000334_000037|7000000334|SRS015217_WUGC_scaffold_25087_49	IMGVR_UViG_7000000334_000037|7000000334|SRS015217_WUGC_scaffold_25087	gut	Large intestine	regulatory	parB, spo0J; ParB family transcriptional regulator, chromosome partitioning protein	high	TRUE	TRUE	parB, spo0J; ParB family transcriptional regulator, chromosome partitioning protein	annotate	FALSE	d__Bacteria;p__Bacteroidota;c__Bacteroidia;o__Bacteroidales;f__Bacteroidaceae;g__Bacteroides	both	circular_virus_814991|fragment_1_48	10.1943	13.8601	3.66575	0.735517	0.964532	0.886773	0.802644	0.851927	189	regulatory	Transcriptional regulation	parB, spo0J; ParB family transcriptional regulator, chromosome partitioning protein	0.961932	0.964052	0.929677	parB, spo0J; ParB family transcriptional regulator, chromosome partitioning protein	specific	cluster	parB, spo0J; ParB family transcriptional regulator, chromosome partitioning protein	specific	parB, spo0J; ParB family transcriptional regulator, chromosome partitioning protein	specific	TRUE	0.9	parB, spo0J; ParB family transcriptional regulator, chromosome partitioning protein	specific	parB, spo0J; ParB family transcriptional regulator, chromosome partitioning protein	specific
IMGVR_UViG_7000000334_000037|7000000334|SRS015217_WUGC_scaffold_25087_63	IMGVR_UViG_7000000334_000037|7000000334|SRS015217_WUGC_scaffold_25087	gut	Large intestine	regulatory	transcriptional regulator	medium	TRUE	TRUE	transcriptional regulator	annotate	FALSE	d__Bacteria;p__Bacteroidota;c__Bacteroidia;o__Bacteroidales;f__Bacteroidaceae;g__Bacteroides	both	UGV-GENOME-0346149|fragment_1_5	17.2711	24.0609	6.78983	0.717807	1	0.985194	0.95467	0.871145	109	regulatory	Transcriptional regulation	transcriptional regulator	0.985075	0.996008	0.982659	transcriptional regulator	specific	cluster	transcriptional regulator	specific	transcriptional regulator	specific	TRUE	0.9	transcriptional regulator	specific	transcriptional regulator	specific
IMGVR_UViG_7000000334_000040|7000000334|SRS015217_WUGC_scaffold_28067_1	IMGVR_UViG_7000000334_000040|7000000334|SRS015217_WUGC_scaffold_28067	gut	Large intestine	unclassified	Bacterial DNA-binding protein	high	FALSE	TRUE	Bacterial DNA-binding protein	annotate	FALSE	d__Bacteria;p__Bacteroidota;c__Bacteroidia;o__Bacteroidales;f__Bacteroidaceae;g__Bacteroides	de_novo	UGV-GENOME-0329054|fragment_1_1	74.6692	84.6895	10.0202	0.881683	0.835975	0.643386	0.584849	0.757759	5	regulatory	Transcriptional regulation	Bacterial DNA-binding protein	0.942038	0.765347	0.631447	Bacterial DNA-binding protein	specific	cluster	Bacterial DNA-binding protein	specific	regulatory	category	TRUE	0.9	Bacterial DNA-binding protein	specific	Bacterial DNA-binding protein	specific
IMGVR_UViG_7000000334_000045|7000000334|SRS015217_WUGC_scaffold_29267_13	IMGVR_UViG_7000000334_000045|7000000334|SRS015217_WUGC_scaffold_29267	gut	Large intestine	unclassified		high	FALSE	TRUE	transcriptional regulator	specific	TRUE	d__Bacteria;p__Bacillota;c__Clostridia;o__Lachnospirales;f__Lachnospiraceae;g__Blautia	de_novo	UGV-GENOME-0275540|fragment_2_16	15.2641				1	1	1	0.777192	11	regulatory	Transcriptional regulation	transcriptional regulator	1	1	1	transcriptional regulator	specific	cluster	transcriptional regulator	specific	transcriptional regulator	specific	TRUE	0.9	transcriptional regulator	specific	transcriptional regulator	specific
IMGVR_UViG_7000000334_000048|7000000334|SRS015217_WUGC_scaffold_30767_36	IMGVR_UViG_7000000334_000048|7000000334|SRS015217_WUGC_scaffold_30767	gut	Large intestine	metabolic	iscS, NFS1; cysteine desulfurase [EC:2.8.1.7]	high	TRUE	TRUE	iscS, NFS1; cysteine desulfurase [EC:2.8.1.7]	annotate	FALSE	d__Bacteria;p__Actinomycetota;c__Coriobacteriia;o__Coriobacteriales;f__Coriobacteriaceae;g__Collinsella	both	IMGVR_UViG_3300021256_000005|3300021256|Ga0223826_10000282|fragment_5_15	9.5723	9.91651	0.344208	0.965289	0.676939	0.584734	0.504405	1.15666	37	metabolic	Amino acid metabolism	iscS, NFS1; cysteine desulfurase [EC:2.8.1.7]	0.930719	0.906977	0.631447	iscS, NFS1; cysteine desulfurase [EC:2.8.1.7]	specific	cluster	iscS, NFS1; cysteine desulfurase [EC:2.8.1.7]	specific	Amino acid metabolism	L1	TRUE	0.9	iscS, NFS1; cysteine desulfurase [EC:2.8.1.7]	specific	iscS, NFS1; cysteine desulfurase [EC:2.8.1.7]	specific
IMGVR_UViG_7000000334_000048|7000000334|SRS015217_WUGC_scaffold_30767_4	IMGVR_UViG_7000000334_000048|7000000334|SRS015217_WUGC_scaffold_30767	gut	Large intestine	metabolic	nrdG; anaerobic ribonucleoside-triphosphate reductase activating protein [EC:1.97.1.4]	high	TRUE	TRUE	nrdG; anaerobic ribonucleoside-triphosphate reductase activating protein [EC:1.97.1.4]	annotate	FALSE	d__Bacteria;p__Actinomycetota;c__Coriobacteriia;o__Coriobacteriales;f__Coriobacteriaceae;g__Collinsella	both	IMGVR_UViG_3300026549_000074|3300026549|Ga0256404_1001028|fragment_2_7	3.39642				1	1	1	0.646864	6	metabolic	Other	nrdG; anaerobic ribonucleoside-triphosphate reductase activating protein [EC:1.97.1.4]	1	1	1	nrdG; anaerobic ribonucleoside-triphosphate reductase activating protein [EC:1.97.1.4]	specific	cluster	nrdG; anaerobic ribonucleoside-triphosphate reductase activating protein [EC:1.97.1.4]	specific	nrdG; anaerobic ribonucleoside-triphosphate reductase activating protein [EC:1.97.1.4]	specific	TRUE	0.9	nrdG; anaerobic ribonucleoside-triphosphate reductase activating protein [EC:1.97.1.4]	specific	nrdG; anaerobic ribonucleoside-triphosphate reductase activating protein [EC:1.97.1.4]	specific
IMGVR_UViG_7000000334_000054|7000000334|SRS015217_WUGC_scaffold_34534_13	IMGVR_UViG_7000000334_000054|7000000334|SRS015217_WUGC_scaffold_34534	gut	Large intestine	unclassified		high	FALSE	TRUE	Transcriptional regulation	L1	TRUE	d__Bacteria;p__Bacillota;c__Clostridia;o__Oscillospirales;f__Ruminococcaceae	de_novo	circular_virus_1274659|fragment_3_15	85.5016	86.6303	1.12871	0.986971	0.603494	0.588405	0.574184	2.09344	16	regulatory	Transcriptional regulation	DNA binding protein	0.912939	0.894309	0.631447	Transcriptional regulation	L1	embedding		unassigned	Transcriptional regulation	L1	TRUE	0.9	Transcriptional regulation	L1	DNA binding protein	specific
IMGVR_UViG_7000000334_000054|7000000334|SRS015217_WUGC_scaffold_34534_20	IMGVR_UViG_7000000334_000054|7000000334|SRS015217_WUGC_scaffold_34534	gut	Large intestine	unclassified		high	FALSE	TRUE	DNA binding protein	specific	TRUE	d__Bacteria;p__Bacillota;c__Clostridia;o__Oscillospirales;f__Ruminococcaceae	de_novo	IMGVR_UViG_3300008514_000011|3300008514|Ga0111023_100239|fragment_3_20	72.334	115.03	42.6963	0.628825	1	0.990786	0.992001	0.987719	102	regulatory	Transcriptional regulation	DNA binding protein	0.985075	0.997344	0.993548	DNA binding protein	specific	embedding		unassigned	DNA binding protein	specific	TRUE	0.9	DNA binding protein	specific	DNA binding protein	specific
IMGVR_UViG_7000000334_000056|7000000334|SRS015217_WUGC_scaffold_34972_28	IMGVR_UViG_7000000334_000056|7000000334|SRS015217_WUGC_scaffold_34972	gut	Large intestine	regulatory	transcriptional regulator	high	TRUE	TRUE	transcriptional regulator	annotate	FALSE	d__Bacteria;p__Bacillota;c__Clostridia;o__Oscillospirales;f__Ruminococcaceae;g__Gemmiger	both	UGV-GENOME-0295523|fragment_2_28	26.8299				1	1	1	1.54567	26	regulatory	Transcriptional regulation	transcriptional regulator	1	1	0.998152	transcriptional regulator	specific	embedding		unassigned	transcriptional regulator	specific	TRUE	0.9	transcriptional regulator	specific	transcriptional regulator	specific
IMGVR_UViG_7000000334_000060|7000000334|SRS015217_WUGC_scaffold_36631_8	IMGVR_UViG_7000000334_000060|7000000334|SRS015217_WUGC_scaffold_36631	gut	Large intestine	unclassified		high	FALSE	TRUE	Helix-turn-helix	specific	TRUE	d__Bacteria;p__Bacillota;c__Clostridia;o__Lachnospirales;f__Lachnospiraceae;g__Blautia_A	de_novo	UGV-GENOME-0290404|fragment_3_32	58.4287	74.3964	15.9677	0.785371	0.877549	0.775823	0.7571	0.576128	52	regulatory	Transcriptional regulation	Helix-turn-helix	0.961932	0.94109	0.83542	Helix-turn-helix	specific	cluster	Helix-turn-helix	specific	Helix-turn-helix	specific	TRUE	0.9	cylR2; HTH-type transcriptional regulator, cytolysin regulator	specific	cylR2; HTH-type transcriptional regulator, cytolysin regulator	specific
IMGVR_UViG_7000000334_000066|7000000334|SRS015217_WUGC_scaffold_38644_9	IMGVR_UViG_7000000334_000066|7000000334|SRS015217_WUGC_scaffold_38644	gut	Large intestine	unclassified	HU domain fused to wHTH, Ig, or Glycine-rich motif	medium	FALSE	TRUE	HU domain fused to wHTH, Ig, or Glycine-rich motif	annotate	FALSE	d__Bacteria;p__Bacteroidota;c__Bacteroidia;o__Bacteroidales;f__Bacteroidaceae;g__Bacteroides	de_novo	CACUZH010000001.1|fragment_7_47	144.653	147.013	2.35954	0.98395	0.829452	0.595799	0.613381	2.25792	37	regulatory	Transcriptional regulation	DNA binding protein	0.880553	0.87395	0.709236	Transcriptional regulation	L1	embedding		unassigned	Transcriptional regulation	L1	TRUE	0.9	DNA binding protein	specific	DNA binding protein	specific
IMGVR_UViG_7000000334_000067|7000000334|SRS015217_WUGC_scaffold_38761_25	IMGVR_UViG_7000000334_000067|7000000334|SRS015217_WUGC_scaffold_38761	gut	Large intestine	regulatory	transcriptional repressor	high	TRUE	TRUE	transcriptional repressor	annotate	FALSE	d__Bacteria;p__Bacteroidota;c__Bacteroidia;o__Bacteroidales;f__Bacteroidaceae;g__Bacteroides	both	UGV-GENOME-0304453_1|fragment_1_25	16.4607	19.7376	3.2769	0.833977	1	0.864386	0.817222	0.833358	28	regulatory	Transcriptional regulation	transcriptional repressor	0.985075	0.994687	0.929677	transcriptional repressor	specific	cluster	transcriptional repressor	specific	transcriptional repressor	specific	TRUE	0.9	transcriptional repressor	specific	transcriptional repressor	specific
IMGVR_UViG_7000000334_000075|7000000334|SRS015217_WUGC_scaffold_39058_4	IMGVR_UViG_7000000334_000075|7000000334|SRS015217_WUGC_scaffold_39058	gut	Large intestine	regulatory	DNA binding protein	high	TRUE	TRUE	DNA binding protein	annotate	FALSE	d__Bacteria;p__Bacteroidota;c__Bacteroidia;o__Bacteroidales;f__Bacteroidaceae;g__Bacteroides	both	UGV-GENOME-0258568_1|fragment_2_20	28.798	43.8496	15.0516	0.656745	1	1	0.985273	0.542183	33	regulatory	Transcriptional regulation	DNA binding protein	0.998426	1	0.994975	DNA binding protein	specific	cluster	DNA binding protein	specific	DNA binding protein	specific	TRUE	0.9	DNA binding protein	specific	DNA binding protein	specific
IMGVR_UViG_7000000334_000079|7000000334|SRS015217_WUGC_scaffold_39173_24	IMGVR_UViG_7000000334_000079|7000000334|SRS015217_WUGC_scaffold_39173	gut	Large intestine	unclassified		high	FALSE	TRUE		unassigned	TRUE	d__Bacteria;p__Bacillota;c__Clostridia;o__Oscillospirales;f__Ruminococcaceae;g__Ruthenibacterium	de_novo	Station111_MES_DO_NOT_POOL_NODE_1066_length_34942_cov_32.172500|fragment_1_25	165.482	172.544	7.06158	0.959074	0.389381	0.261125	0.219193	2.29213	44	regulatory	Transcriptional regulation	mqsA; HTH-type transcriptional regulator / antitoxin MqsA	0.585185	0.30625	0.0540811		unassigned	none		unassigned		unassigned	TRUE	0.9		unassigned	regulatory	category
IMGVR_UViG_7000000334_000081|7000000334|SRS015217_WUGC_scaffold_39225_23	IMGVR_UViG_7000000334_000081|7000000334|SRS015217_WUGC_scaffold_39225	gut	Large intestine	regulatory	anti-repressor Ant	high	TRUE	TRUE	anti-repressor Ant	annotate	FALSE	d__Bacteria;p__Bacteroidota;c__Bacteroidia;o__Bacteroidales;f__Tannerellaceae;g__Parabacteroides	both	circular_virus_914536|fragment_3_23	8.82003	11.0247	2.20467	0.800024	1	0.983107	0.961831	1.07136	9	regulatory	Transcriptional regulation	anti-repressor Ant	0.99661	0.994687	0.982659	anti-repressor Ant	specific	cluster	anti-repressor Ant	specific	anti-repressor Ant	specific	TRUE	0.9	anti-repressor Ant	specific	anti-repressor Ant	specific
IMGVR_UViG_7000000334_000081|7000000334|SRS015217_WUGC_scaffold_39225_25	IMGVR_UViG_7000000334_000081|7000000334|SRS015217_WUGC_scaffold_39225	gut	Large intestine	regulatory	Phage regulatory protein Rha (Phage_pRha)	high	TRUE	TRUE	Phage regulatory protein Rha (Phage_pRha)	annotate	FALSE	d__Bacteria;p__Bacteroidota;c__Bacteroidia;o__Bacteroidales;f__Tannerellaceae;g__Parabacteroides	both	circular_virus_1405354|fragment_5_51	73.9571	74.5159	0.558792	0.992501	0.275871	0.248367	0.308465	1.04973	13	regulatory	Transcriptional regulation	anti-repressor Ant	0.752588	0.817045	0.468	Transcriptional regulation	L1	cluster	Transcriptional regulation	L1		unassigned	TRUE	0.9	Phage regulatory protein Rha (Phage_pRha)	specific	Phage regulatory protein Rha (Phage_pRha)	specific
IMGVR_UViG_7000000334_000081|7000000334|SRS015217_WUGC_scaffold_39225_36	IMGVR_UViG_7000000334_000081|7000000334|SRS015217_WUGC_scaffold_39225	gut	Large intestine	regulatory	anti-repressor Ant	high	TRUE	TRUE	anti-repressor Ant	annotate	FALSE	d__Bacteria;p__Bacteroidota;c__Bacteroidia;o__Bacteroidales;f__Tannerellaceae;g__Parabacteroides	both	circular_virus_1409662|fragment_5_36	13.3325	16.6057	3.27318	0.802888	0.904804	0.873283	0.873416	1.27996	19	regulatory	Transcriptional regulation	anti-repressor Ant	0.983668	0.964052	0.864903	anti-repressor Ant	specific	cluster	anti-repressor Ant	specific	anti-repressor Ant	specific	TRUE	0.9	anti-repressor Ant	specific	anti-repressor Ant	specific
IMGVR_UViG_7000000334_000082|7000000334|SRS015217_WUGC_scaffold_39241_8	IMGVR_UViG_7000000334_000082|7000000334|SRS015217_WUGC_scaffold_39241	gut	Large intestine	regulatory	transcriptional regulator	high	TRUE	TRUE	transcriptional regulator	annotate	FALSE	d__Bacteria;p__Bacillota;c__Clostridia;o__Monoglobales;f__Monoglobaceae;g__Monoglobus	both	UGV-GENOME-0265392|fragment_3_8	5.52258				1	1	1	0.665399	7	regulatory	Transcriptional regulation	transcriptional regulator	1	1	1	transcriptional regulator	specific	cluster	transcriptional regulator	specific	transcriptional regulator	specific	TRUE	0.9	transcriptional regulator	specific	transcriptional regulator	specific
IMGVR_UViG_7000000334_000084|7000000334|SRS015217_WUGC_scaffold_39338_5	IMGVR_UViG_7000000334_000084|7000000334|SRS015217_WUGC_scaffold_39338	gut	Large intestine	regulatory	transcriptional regulator	high	TRUE	TRUE	transcriptional regulator	annotate	FALSE	d__Bacteria;p__Bacteroidota;c__Bacteroidia;o__Bacteroidales;f__Bacteroidaceae;g__Bacteroides	both	UGV-GENOME-0279267|fragment_1_5	4.68588	9.08373	4.39786	0.515854	1	1	0.986882	0.627436	6	regulatory	Transcriptional regulation	transcriptional regulator	1	1	0.998152	transcriptional regulator	specific	cluster	transcriptional regulator	specific	transcriptional regulator	specific	TRUE	0.9	transcriptional regulator	specific	transcriptional regulator	specific
IMGVR_UViG_7000000334_000085|7000000334|SRS015217_WUGC_scaffold_39375_14	IMGVR_UViG_7000000334_000085|7000000334|SRS015217_WUGC_scaffold_39375	gut	Large intestine	regulatory	DNA binding protein	high	TRUE	TRUE	DNA binding protein	annotate	FALSE	d__Bacteria;p__Bacteroidota;c__Bacteroidia;o__Bacteroidales;f__Bacteroidaceae;g__Bacteroides	both	UGV-GENOME-0311107|fragment_2_12	8.93984				1	1	1	0.425455	167	regulatory	Transcriptional regulation	DNA binding protein	0.988889	1	1	DNA binding protein	specific	cluster	DNA binding protein	specific	DNA binding protein	specific	TRUE	0.9	DNA binding protein	specific	DNA binding protein	specific
IMGVR_UViG_7000000334_000092|7000000334|SRS015217_WUGC_scaffold_6606_10	IMGVR_UViG_7000000334_000092|7000000334|SRS015217_WUGC_scaffold_6606	gut	Large intestine	physiological	Thoeris anti-defense 2-like domain	high	TRUE	TRUE	Thoeris anti-defense 2-like domain	annotate	FALSE	d__Bacteria;p__Bacillota;c__Clostridia;o__Lachnospirales;f__Lachnospiraceae	both	circular_virus_1235014|fragment_2_28	6.66494				1	1	1	0.810862	36	physiological	Defense & anti-defense systems	Thoeris anti-defense 2-like domain	1	1	1	Thoeris anti-defense 2-like domain	specific	cluster	Thoeris anti-defense 2-like domain	specific	Thoeris anti-defense 2-like domain	specific	TRUE	0.9	Thoeris anti-defense 2-like domain	specific	Thoeris anti-defense 2-like domain	specific
IMGVR_UViG_7000000334_000092|7000000334|SRS015217_WUGC_scaffold_6606_21	IMGVR_UViG_7000000334_000092|7000000334|SRS015217_WUGC_scaffold_6606	gut	Large intestine	metabolic	nrdG; anaerobic ribonucleoside-triphosphate reductase activating protein [EC:1.97.1.4]	high	TRUE	TRUE	nrdG; anaerobic ribonucleoside-triphosphate reductase activating protein [EC:1.97.1.4]	annotate	FALSE	d__Bacteria;p__Bacillota;c__Clostridia;o__Lachnospirales;f__Lachnospiraceae	both	circular_virus_1235014|fragment_2_40	3.33906				1	1	1	0.40763	8	metabolic	Other	nrdG; anaerobic ribonucleoside-triphosphate reductase activating protein [EC:1.97.1.4]	1	1	1	nrdG; anaerobic ribonucleoside-triphosphate reductase activating protein [EC:1.97.1.4]	specific	cluster	nrdG; anaerobic ribonucleoside-triphosphate reductase activating protein [EC:1.97.1.4]	specific	nrdG; anaerobic ribonucleoside-triphosphate reductase activating protein [EC:1.97.1.4]	specific	TRUE	0.9	nrdG; anaerobic ribonucleoside-triphosphate reductase activating protein [EC:1.97.1.4]	specific	nrdG; anaerobic ribonucleoside-triphosphate reductase activating protein [EC:1.97.1.4]	specific
IMGVR_UViG_7000000334_000092|7000000334|SRS015217_WUGC_scaffold_6606_37	IMGVR_UViG_7000000334_000092|7000000334|SRS015217_WUGC_scaffold_6606	gut	Large intestine	unclassified		high	FALSE	TRUE		unassigned	TRUE	d__Bacteria;p__Bacillota;c__Clostridia;o__Lachnospirales;f__Lachnospiraceae	de_novo	UGV-GENOME-0260534|fragment_2_39	74.9844	91.4261	16.4417	0.820164	0.757984	0.600157	0.526574	1.25274	20	regulatory	Transcriptional regulation	Phage regulatory protein Rha (Phage_pRha)	0.887136	0.759542	0.35514		unassigned	none		unassigned		unassigned	TRUE	0.9	Transcriptional regulation	L1	Transcriptional regulation	L1
IMGVR_UViG_7000000334_000093|7000000334|SRS015217_WUGC_scaffold_6982_12	IMGVR_UViG_7000000334_000093|7000000334|SRS015217_WUGC_scaffold_6982	gut	Large intestine	regulatory	parB, spo0J; ParB family transcriptional regulator, chromosome partitioning protein	high	TRUE	TRUE	parB, spo0J; ParB family transcriptional regulator, chromosome partitioning protein	annotate	FALSE	d__Bacteria;p__Bacteroidota;c__Bacteroidia;o__Bacteroidales;f__Bacteroidaceae;g__Bacteroides	both	UGV-GENOME-0330255_1|fragment_2_7	10.1409	11.3174	1.17655	0.896041	0.814111	0.605927	0.587857	0.863586	37	regulatory	Transcriptional regulation	parB, spo0J; ParB family transcriptional regulator, chromosome partitioning protein	0.942038	0.94109	0.631447	parB, spo0J; ParB family transcriptional regulator, chromosome partitioning protein	specific	cluster	parB, spo0J; ParB family transcriptional regulator, chromosome partitioning protein	specific	Transcriptional regulation	L1	TRUE	0.9	parB, spo0J; ParB family transcriptional regulator, chromosome partitioning protein	specific	parB, spo0J; ParB family transcriptional regulator, chromosome partitioning protein	specific
IMGVR_UViG_7000000334_000096|7000000334|SRS015217_WUGC_scaffold_8256_14	IMGVR_UViG_7000000334_000096|7000000334|SRS015217_WUGC_scaffold_8256	gut	Large intestine	unclassified		high	FALSE	TRUE	RNA-binding protein	specific	TRUE	d__Bacteria;p__Bacillota;c__Clostridia;o__Oscillospirales;f__Oscillospiraceae;g__Vescimonas	de_novo	MK801724.1|fragment_2_59	70.5621	80.5164	9.95435	0.876369	0.849511	0.775326	0.677427	0.91436	8	regulatory	Post-transcriptional / RNA-mediated regulation	RNA-binding protein	0.942038	0.87395	0.83542	RNA-binding protein	specific	embedding		unassigned	RNA-binding protein	specific	TRUE	0.9	RNA-binding protein	specific	RNA-binding protein	specific
IMGVR_UViG_7000000334_000097|7000000334|SRS015217_WUGC_scaffold_8726_45	IMGVR_UViG_7000000334_000097|7000000334|SRS015217_WUGC_scaffold_8726	gut	Large intestine	unclassified		high	FALSE	TRUE		unassigned	TRUE	d__Bacteria;p__Bacillota;c__Clostridia;o__Lachnospirales;f__Lachnospiraceae;g__Blautia_A	de_novo	IMGVR_UViG_3300031965_000013|3300031965|Ga0326597_10000467|fragment_4_3	103.675	104.433	0.758675	0.992735	0.320613	0.33595	0.33687	1.58918	16	regulatory	Transcriptional regulation	gcrA; GcrA cell cycle regulator	0.837419	0.816078	0.423423		unassigned	none		unassigned		unassigned	TRUE	0.9	Transcriptional regulation	L1	Transcriptional regulation	L1
IMGVR_UViG_7000000334_000097|7000000334|SRS015217_WUGC_scaffold_8726_50	IMGVR_UViG_7000000334_000097|7000000334|SRS015217_WUGC_scaffold_8726	gut	Large intestine	regulatory	parB, spo0J; ParB family transcriptional regulator, chromosome partitioning protein	medium	TRUE	TRUE	parB, spo0J; ParB family transcriptional regulator, chromosome partitioning protein	annotate	FALSE	d__Bacteria;p__Bacillota;c__Clostridia;o__Lachnospirales;f__Lachnospiraceae;g__Blautia_A	both	circular_virus_1292664|fragment_3_7	55.3854	57.1474	1.76199	0.969168	0.532614	0.362433	0.313804	1.98242	7	regulatory	Transcriptional regulation	sigma factor	0.809325	0.434501	0.220703	parB, spo0J; ParB family transcriptional regulator, chromosome partitioning protein	specific	cluster	parB, spo0J; ParB family transcriptional regulator, chromosome partitioning protein	specific		unassigned	TRUE	0.9	parB, spo0J; ParB family transcriptional regulator, chromosome partitioning protein	specific	parB, spo0J; ParB family transcriptional regulator, chromosome partitioning protein	specific
IMGVR_UViG_7000000334_000098|7000000334|SRS015217_WUGC_scaffold_8810_12	IMGVR_UViG_7000000334_000098|7000000334|SRS015217_WUGC_scaffold_8810	gut	Large intestine	regulatory	DNA binding protein	high	TRUE	FALSE	DNA binding protein	annotate	FALSE	d__Bacteria;p__Bacillota;c__Clostridia;o__Lachnospirales;f__Lachnospiraceae;g__Mediterraneibacter	annotate	UGV-GENOME-0362297|fragment_2_15	41.9942	42.6832	0.688999	0.983858	0.251819	0.155056	0.126309	0.346823	771	physiological	Defense & anti-defense systems	Thoeris anti-defense 2-like domain	0.580645	0.434501	0.0188285	Transcriptional regulation	L1	cluster	Transcriptional regulation	L1		unassigned	TRUE	0.9	DNA binding protein	specific	DNA binding protein	specific
IMGVR_UViG_7000000334_000098|7000000334|SRS015217_WUGC_scaffold_8810_17	IMGVR_UViG_7000000334_000098|7000000334|SRS015217_WUGC_scaffold_8810	gut	Large intestine	unclassified		high	FALSE	TRUE	transcriptional regulator	specific	TRUE	d__Bacteria;p__Bacillota;c__Clostridia;o__Lachnospirales;f__Lachnospiraceae;g__Mediterraneibacter	de_novo	UGV-GENOME-0305986_1|fragment_3_17	46.0051	66.8017	20.7966	0.688682	1	1	0.995265	0.897196	23	regulatory	Transcriptional regulation	transcriptional regulator	0.998426	1	0.994975	transcriptional regulator	specific	cluster	transcriptional regulator	specific	transcriptional regulator	specific	TRUE	0.9	transcriptional regulator	specific	transcriptional regulator	specific
IMGVR_UViG_7000000334_000098|7000000334|SRS015217_WUGC_scaffold_8810_8	IMGVR_UViG_7000000334_000098|7000000334|SRS015217_WUGC_scaffold_8810	gut	Large intestine	regulatory	parB, spo0J; ParB family transcriptional regulator, chromosome partitioning protein	high	TRUE	TRUE	parB, spo0J; ParB family transcriptional regulator, chromosome partitioning protein	annotate	FALSE	d__Bacteria;p__Bacillota;c__Clostridia;o__Lachnospirales;f__Lachnospiraceae;g__Mediterraneibacter	both	circular_virus_1191228|fragment_1_11	74.427	83.7951	9.3681	0.888202	0.951057	0.871244	0.825019	5.58578	20	regulatory	Transcriptional regulation	parB, spo0J; ParB family transcriptional regulator, chromosome partitioning protein	0.961932	0.964052	0.88959	parB, spo0J; ParB family transcriptional regulator, chromosome partitioning protein	specific	cluster	parB, spo0J; ParB family transcriptional regulator, chromosome partitioning protein	specific	parB, spo0J; ParB family transcriptional regulator, chromosome partitioning protein	specific	TRUE	0.9	parB, spo0J; ParB family transcriptional regulator, chromosome partitioning protein	specific	parB, spo0J; ParB family transcriptional regulator, chromosome partitioning protein	specific
IMGVR_UViG_7000000334_000109|7000000334|SRS015217_WUGC_scaffold_6542_2	IMGVR_UViG_7000000334_000109|7000000334|SRS015217_WUGC_scaffold_6542	gut	Large intestine	metabolic	ABC-2.A; ABC-2 type transport system ATP-binding protein	medium	TRUE	TRUE	ABC-2.A; ABC-2 type transport system ATP-binding protein	annotate	FALSE	d__Bacteria;p__Bacillota;c__Clostridia;o__Lachnospirales;f__Lachnospiraceae;g__Agathobacter	both	IMGVR_UViG_3300006139_000002|3300006139|Ga0080702_1000021|fragment_1_12	46.6753	46.7314	0.0560379	0.998801	0.318037	0.238452	0.204995	2.70423	38	metabolic	Metabolic substrate transport	ABC.SN.A; NitT/TauT family transport system ATP-binding protein	0.653846	0.396789	0.058663	Metabolic substrate transport	L1	cluster	Metabolic substrate transport	L1		unassigned	TRUE	0.9	ABC-2.A; ABC-2 type transport system ATP-binding protein	specific	ABC-2.A; ABC-2 type transport system ATP-binding protein	specific
IMGVR_UViG_7000000334_000110|7000000334|SRS015217_WUGC_scaffold_35476_8	IMGVR_UViG_7000000334_000110|7000000334|SRS015217_WUGC_scaffold_35476	gut	Large intestine	regulatory	transcriptional repressor	high	TRUE	TRUE	transcriptional repressor	annotate	FALSE	d__Bacteria;p__Bacteroidota;c__Bacteroidia;o__Bacteroidales;f__Bacteroidaceae;g__Bacteroides	both	NZ_CP057246.1|fragment_2_8	9.15577	9.78436	0.62859	0.935756	0.652958	0.523063	0.483534	1.4866	8	regulatory	Transcriptional regulation	anti-repressor Ant	0.887136	0.759542	0.346939	transcriptional repressor	specific	cluster	transcriptional repressor	specific		unassigned	TRUE	0.9	transcriptional repressor	specific	transcriptional repressor	specific
IMGVR_UViG_7000000334_000111|7000000334|SRS015217_WUGC_scaffold_38215_11	IMGVR_UViG_7000000334_000111|7000000334|SRS015217_WUGC_scaffold_38215	gut	Large intestine	regulatory	Helix-turn-helix domain	high	TRUE	FALSE	Helix-turn-helix domain	annotate	FALSE	d__Bacteria;p__Bacillota;c__Clostridia;o__Oscillospirales;f__Ruminococcaceae;g__Faecalibacterium	annotate	circular_virus_1407751|fragment_1_29	72.4795	108.318	35.8386	0.669136	0.793279	0.66582	0.577845	0.729728	76	regulatory	Transcriptional regulation	Helix-turn-helix domain	0.961932	0.817045	0.468	Helix-turn-helix domain	specific	cluster	Helix-turn-helix domain	specific	regulatory	category	TRUE	0.9	Helix-turn-helix domain	specific	Helix-turn-helix domain	specific
IMGVR_UViG_7000000334_000111|7000000334|SRS015217_WUGC_scaffold_38215_16	IMGVR_UViG_7000000334_000111|7000000334|SRS015217_WUGC_scaffold_38215	gut	Large intestine	regulatory	anti-repressor Ant	high	TRUE	TRUE	anti-repressor Ant	annotate	FALSE	d__Bacteria;p__Bacillota;c__Clostridia;o__Oscillospirales;f__Ruminococcaceae;g__Faecalibacterium	both	circular_virus_1207230|fragment_2_16	2.13565	3.3516	1.21596	0.637202	1	0.961223	0.92884	0.529717	2	regulatory	Transcriptional regulation	anti-repressor Ant	1	1	0.982659	anti-repressor Ant	specific	cluster	anti-repressor Ant	specific	anti-repressor Ant	specific	TRUE	0.9	anti-repressor Ant	specific	anti-repressor Ant	specific
IMGVR_UViG_7000000334_000116|7000000334|SRS015217_WUGC_scaffold_29141_12	IMGVR_UViG_7000000334_000116|7000000334|SRS015217_WUGC_scaffold_29141	gut	Large intestine	regulatory	DNA binding protein	high	TRUE	TRUE	DNA binding protein	annotate	FALSE	d__Bacteria;p__Bacteroidota;c__Bacteroidia;o__Bacteroidales;f__Bacteroidaceae;g__Bacteroides	both	UGV-GENOME-0297305|fragment_3_12	22.6481				1	1	1	0.821016	91	regulatory	Transcriptional regulation	DNA binding protein	0.998426	1	0.998152	DNA binding protein	specific	cluster	DNA binding protein	specific	DNA binding protein	specific	TRUE	0.9	DNA binding protein	specific	DNA binding protein	specific
IMGVR_UViG_7000000334_000119|7000000334|SRS015217_WUGC_scaffold_32099_12	IMGVR_UViG_7000000334_000119|7000000334|SRS015217_WUGC_scaffold_32099	gut	Large intestine	metabolic	GGCT; gamma-glutamylcyclotransferase [EC:4.3.2.9]	high	TRUE	TRUE	GGCT; gamma-glutamylcyclotransferase [EC:4.3.2.9]	annotate	FALSE	d__Bacteria;p__Bacillota;c__Clostridia;o__Lachnospirales;f__Lachnospiraceae	both	UGV-GENOME-0302942_1|fragment_3_12	17.485	24.1319	6.64693	0.724559	1	0.889421	0.821798	0.545281	24	metabolic	Amino acid metabolism	GGCT; gamma-glutamylcyclotransferase [EC:4.3.2.9]	0.99661	0.994687	0.96875	GGCT; gamma-glutamylcyclotransferase [EC:4.3.2.9]	specific	cluster	GGCT; gamma-glutamylcyclotransferase [EC:4.3.2.9]	specific	GGCT; gamma-glutamylcyclotransferase [EC:4.3.2.9]	specific	TRUE	0.9	GGCT; gamma-glutamylcyclotransferase [EC:4.3.2.9]	specific	GGCT; gamma-glutamylcyclotransferase [EC:4.3.2.9]	specific
IMGVR_UViG_7000000334_000125|7000000334|SRS015217_WUGC_scaffold_34605_4	IMGVR_UViG_7000000334_000125|7000000334|SRS015217_WUGC_scaffold_34605	gut	Large intestine	unclassified		high	FALSE	TRUE	Transcriptional regulation	L1	TRUE	d__Bacteria;p__Bacillota;c__Clostridia;o__Lachnospirales;f__Lachnospiraceae;g__Roseburia	de_novo	circular_virus_1444280|fragment_2_4	30.6143	32.8081	2.19383	0.933131	0.48549	0.418423	0.387283	0.589158	4	regulatory	Transcriptional regulation	transcriptional regulator	0.864407	0.656818	0.358566	Transcriptional regulation	L1	cluster	Transcriptional regulation	L1		unassigned	TRUE	0.9	transcriptional regulator	specific	transcriptional regulator	specific
IMGVR_UViG_7000000334_000125|7000000334|SRS015217_WUGC_scaffold_34605_41	IMGVR_UViG_7000000334_000125|7000000334|SRS015217_WUGC_scaffold_34605	gut	Large intestine	regulatory	DNA binding protein	high	TRUE	TRUE	DNA binding protein	annotate	FALSE	d__Bacteria;p__Bacillota;c__Clostridia;o__Lachnospirales;f__Lachnospiraceae;g__Roseburia	both	IMGVR_UViG_3300032030_000180|3300032030|Ga0310697_10000779|fragment_2_39	60.0479	76.1479	16.1	0.788569	1	0.95869	0.852931	0.943291	8	regulatory	Transcriptional regulation	DNA binding protein	0.994056	0.994687	0.982659	DNA binding protein	specific	cluster	DNA binding protein	specific	DNA binding protein	specific	TRUE	0.9	DNA binding protein	specific	DNA binding protein	specific
IMGVR_UViG_7000000334_000125|7000000334|SRS015217_WUGC_scaffold_34605_43	IMGVR_UViG_7000000334_000125|7000000334|SRS015217_WUGC_scaffold_34605	gut	Large intestine	metabolic	TC.SSS; solute:Na+ symporter, SSS family	high	TRUE	TRUE	TC.SSS; solute:Na+ symporter, SSS family	annotate	FALSE	d__Bacteria;p__Bacillota;c__Clostridia;o__Lachnospirales;f__Lachnospiraceae;g__Roseburia	both	LR797824.1|fragment_6_32	93.8002	110.461	16.6605	0.849172	0.826744	0.7198	0.652055	1.29925	199	metabolic	Metabolic substrate transport	DUR3; urea-proton symporter	0.912939	0.816078	0.626271	TC.SSS; solute:Na+ symporter, SSS family	specific	cluster	TC.SSS; solute:Na+ symporter, SSS family	specific	metabolic	category	TRUE	0.9	TC.SSS; solute:Na+ symporter, SSS family	specific	TC.SSS; solute:Na+ symporter, SSS family	specific
IMGVR_UViG_7000000334_000125|7000000334|SRS015217_WUGC_scaffold_34605_6	IMGVR_UViG_7000000334_000125|7000000334|SRS015217_WUGC_scaffold_34605	gut	Large intestine	regulatory	transcriptional regulator	high	TRUE	TRUE	transcriptional regulator	annotate	FALSE	d__Bacteria;p__Bacillota;c__Clostridia;o__Lachnospirales;f__Lachnospiraceae;g__Roseburia	both	Kang_0023_ST001_A_NODE_22_length_40969_cov_210.246957|fragment_3_6	17.9677				1	1	1	1.30431	17	regulatory	Transcriptional regulation	transcriptional regulator	1	1	0.998152	transcriptional regulator	specific	cluster	transcriptional regulator	specific	transcriptional regulator	specific	TRUE	0.9	transcriptional regulator	specific	transcriptional regulator	specific
IMGVR_UViG_7000000334_000126|7000000334|SRS015217_WUGC_scaffold_9805_10	IMGVR_UViG_7000000334_000126|7000000334|SRS015217_WUGC_scaffold_9805	gut	Large intestine	regulatory	Rha-like transcriptional regulator	high	TRUE	TRUE	Rha-like transcriptional regulator	annotate	FALSE	d__Bacteria;p__Bacillota;c__Clostridia;o__Oscillospirales;f__Acutalibacteraceae	both	circular_virus_1096|fragment_1_18	41.1225	51.5643	10.4418	0.797499	0.842991	0.710475	0.637299	1.42997	64	regulatory	Transcriptional regulation	Rha-like transcriptional regulator	0.942038	0.817045	0.626271	Rha-like transcriptional regulator	specific	cluster	Rha-like transcriptional regulator	specific	regulatory	category	TRUE	0.9	Phage regulatory protein Rha (Phage_pRha)	specific	Phage regulatory protein Rha (Phage_pRha)	specific
IMGVR_UViG_7000000334_000126|7000000334|SRS015217_WUGC_scaffold_9805_29	IMGVR_UViG_7000000334_000126|7000000334|SRS015217_WUGC_scaffold_9805	gut	Large intestine	physiological	CRISPR/Cas system associated	high	TRUE	TRUE	CRISPR/Cas system associated	annotate	FALSE	d__Bacteria;p__Bacillota;c__Clostridia;o__Oscillospirales;f__Acutalibacteraceae	both	circular_virus_209428|fragment_1_13	15.8115				1	1	1	1.25359	2	physiological	Defense & anti-defense systems	CRISPR/Cas system associated	1	1	0.998152	CRISPR/Cas system associated	specific	cluster	CRISPR/Cas system associated	specific	CRISPR/Cas system associated	specific	TRUE	0.9	CRISPR/Cas system associated	specific	CRISPR/Cas system associated	specific
IMGVR_UViG_7000000334_000129|7000000334|SRS015217_WUGC_scaffold_21861_10	IMGVR_UViG_7000000334_000129|7000000334|SRS015217_WUGC_scaffold_21861	gut	Large intestine	regulatory	transcriptional repressor	high	TRUE	TRUE	transcriptional repressor	annotate	FALSE	d__Bacteria;p__Bacillota;c__Clostridia;o__Lachnospirales;f__Lachnospiraceae;g__Agathobacter	both	UGV-GENOME-0263262|fragment_3_31	40.1242	48.998	8.87376	0.818895	1	0.886317	0.859996	0.900153	17	regulatory	Transcriptional regulation	transcriptional repressor	0.985075	0.981295	0.929677	transcriptional repressor	specific	cluster	transcriptional repressor	specific	transcriptional repressor	specific	TRUE	0.9	transcriptional repressor	specific	transcriptional repressor	specific
IMGVR_UViG_7000000334_000129|7000000334|SRS015217_WUGC_scaffold_21861_17	IMGVR_UViG_7000000334_000129|7000000334|SRS015217_WUGC_scaffold_21861	gut	Large intestine	regulatory	abrB, abh; AbrB family transcriptional regulator, transcriptional pleiotropic regulator of transition state genes	high	TRUE	TRUE	abrB, abh; AbrB family transcriptional regulator, transcriptional pleiotropic regulator of transition state genes	annotate	FALSE	d__Bacteria;p__Bacillota;c__Clostridia;o__Lachnospirales;f__Lachnospiraceae;g__Agathobacter	both	UGV-GENOME-0260750|fragment_3_19	44.406	48.0774	3.67145	0.923635	0.615709	0.734601	0.693154	0.858923	121	physiological	Toxin-antitoxin systems	antitoxin from a toxin-antitoxin system	0.942038	0.94109	0.83542	abrB, abh; AbrB family transcriptional regulator, transcriptional pleiotropic regulator of transition state genes	specific	cluster	abrB, abh; AbrB family transcriptional regulator, transcriptional pleiotropic regulator of transition state genes	specific	antitoxin from a toxin-antitoxin system	specific	TRUE	0.9	antitoxin from a toxin-antitoxin system	specific	antitoxin from a toxin-antitoxin system	specific
IMGVR_UViG_7000000334_000129|7000000334|SRS015217_WUGC_scaffold_21861_2	IMGVR_UViG_7000000334_000129|7000000334|SRS015217_WUGC_scaffold_21861	gut	Large intestine	regulatory	Helix-turn-helix domain	high	TRUE	FALSE	Helix-turn-helix domain	annotate	FALSE	d__Bacteria;p__Bacillota;c__Clostridia;o__Lachnospirales;f__Lachnospiraceae;g__Agathobacter	annotate	IMGVR_UViG_3300025098_000125|3300025098|Ga0208434_1000148|fragment_1_2	144.334	172.092	27.7575	0.838705	0.742832	0.550045	0.488048	0.814625	28	regulatory	Transcriptional regulation	Prophage CP4-57 regulatory protein (AlpA)	0.851827	0.759542	0.425641	Helix-turn-helix domain	specific	cluster	Helix-turn-helix domain	specific		unassigned	TRUE	0.9	Helix-turn-helix domain	specific	Helix-turn-helix domain	specific
IMGVR_UViG_7000000334_000132|7000000334|C2387510_3	IMGVR_UViG_7000000334_000132|7000000334|C2387510	gut	Large intestine	unclassified		high	FALSE	TRUE	DNA binding protein	specific	TRUE	d__Bacteria;p__Bacteroidota;c__Bacteroidia;o__Bacteroidales;f__Bacteroidaceae;g__Bacteroides	de_novo	UGV-GENOME-0307350_1|fragment_4_3	80.1161	114.475	34.3588	0.699857	1	0.987116	0.972967	1.29556	27	regulatory	Transcriptional regulation	DNA binding protein	0.994737	0.996008	0.982659	DNA binding protein	specific	embedding		unassigned	DNA binding protein	specific	TRUE	0.9	DNA binding protein	specific	DNA binding protein	specific
IMGVR_UViG_7000000334_000146|7000000334|SRS015217_WUGC_scaffold_19879_5	IMGVR_UViG_7000000334_000146|7000000334|SRS015217_WUGC_scaffold_19879	gut	Large intestine	regulatory	Enterobacter phage Enc34, ssDNA-binding protein	high	TRUE	TRUE	Enterobacter phage Enc34, ssDNA-binding protein	annotate	FALSE	d__Bacteria;p__Bacillota;c__Clostridia;o__Lachnospirales;f__Lachnospiraceae;g__Mediterraneibacter	both	UGV-GENOME-0308585_1|fragment_1_5	32.4028	35.9033	3.50046	0.902503	0.841076	0.778155	0.734442	2.2009	10	regulatory	Transcriptional regulation	Enterobacter phage Enc34, ssDNA-binding protein	0.942038	0.87395	0.83542	Enterobacter phage Enc34, ssDNA-binding protein	specific	cluster	Enterobacter phage Enc34, ssDNA-binding protein	specific	Enterobacter phage Enc34, ssDNA-binding protein	specific	TRUE	0.9	Enterobacter phage Enc34, ssDNA-binding protein	specific	Enterobacter phage Enc34, ssDNA-binding protein	specific
IMGVR_UViG_7000000334_000149|7000000334|SRS015217_WUGC_scaffold_38553_5	IMGVR_UViG_7000000334_000149|7000000334|SRS015217_WUGC_scaffold_38553	gut	Large intestine	unclassified	nucleotide-sugar epimerase	high	FALSE	TRUE	nucleotide-sugar epimerase	annotate	FALSE	d__Bacteria;p__Bacteroidota;c__Bacteroidia;o__Bacteroidales;f__Bacteroidaceae;g__Bacteroides	de_novo	circular_virus_669825|fragment_4_5	41.5366	60.2966	18.76	0.688871	1	0.92122	0.897442	0.667613	41	metabolic	Carbohydrate metabolism	gmd, GMDS; GDPmannose 4,6-dehydratase [EC:4.2.1.47]	0.985075	0.994687	0.958005	gmd, GMDS; GDPmannose 4,6-dehydratase [EC:4.2.1.47]	specific	embedding		unassigned	gmd, GMDS; GDPmannose 4,6-dehydratase [EC:4.2.1.47]	specific	TRUE	0.9	gmd, GMDS; GDPmannose 4,6-dehydratase [EC:4.2.1.47]	specific	gmd, GMDS; GDPmannose 4,6-dehydratase [EC:4.2.1.47]	specific
IMGVR_UViG_7000000334_000150|7000000334|SRS015217_WUGC_scaffold_31525_58	IMGVR_UViG_7000000334_000150|7000000334|SRS015217_WUGC_scaffold_31525	gut	Large intestine	unclassified		low	FALSE	TRUE	Amino acid metabolism	L1	TRUE	d__Bacteria;p__Bacteroidota;c__Bacteroidia;o__Bacteroidales;f__Bacteroidaceae;g__Bacteroides	de_novo	circular_virus_302652|fragment_1_9	62.9187	64.0501	1.13146	0.982335	0.30892	0.265077	0.221469	2.2955	53	metabolic	Other	lpqC; polyhydroxybutyrate depolymerase	0.752588	0.428044	0.14702	Amino acid metabolism	L1	cluster	Amino acid metabolism	L1		unassigned	TRUE	0.9	kynB; arylformamidase [EC:3.5.1.9]	specific	kynB; arylformamidase [EC:3.5.1.9]	specific
IMGVR_UViG_7000000334_000150|7000000334|SRS015217_WUGC_scaffold_31525_6	IMGVR_UViG_7000000334_000150|7000000334|SRS015217_WUGC_scaffold_31525	gut	Large intestine	metabolic	abgT; aminobenzoyl-glutamate transport protein	low	FALSE	TRUE	abgT; aminobenzoyl-glutamate transport protein	annotate	FALSE	d__Bacteria;p__Bacteroidota;c__Bacteroidia;o__Bacteroidales;f__Bacteroidaceae;g__Bacteroides	de_novo	fragment_13107_9	113.382	129.012	15.6299	0.878849	0.699373	0.546666	0.473291	1.00797	27	physiological	Defense & anti-defense systems	AcrB/AcrD/AcrF family	0.845196	0.759542	0.368167	abgT; aminobenzoyl-glutamate transport protein	specific	cluster	abgT; aminobenzoyl-glutamate transport protein	specific		unassigned	TRUE	0.9	abgT; aminobenzoyl-glutamate transport protein	specific	abgT; aminobenzoyl-glutamate transport protein	specific
IMGVR_UViG_7000000334_000150|7000000334|SRS015217_WUGC_scaffold_31525_7	IMGVR_UViG_7000000334_000150|7000000334|SRS015217_WUGC_scaffold_31525	gut	Large intestine	metabolic	rpiA; ribose 5-phosphate isomerase A [EC:5.3.1.6]	low	FALSE	TRUE	rpiA; ribose 5-phosphate isomerase A [EC:5.3.1.6]	annotate	FALSE	d__Bacteria;p__Bacteroidota;c__Bacteroidia;o__Bacteroidales;f__Bacteroidaceae;g__Bacteroides	de_novo	UGV-GENOME-0295917|fragment_3_7	64.217	86.9713	22.7543	0.73837	0.947007	0.874847	0.823028	2.74321	38	metabolic	Phosphorus metabolism	phoH, phoL; phosphate starvation-inducible protein PhoH and related proteins	0.985075	0.94109	0.864903	rpiA; ribose 5-phosphate isomerase A [EC:5.3.1.6]	specific	cluster	rpiA; ribose 5-phosphate isomerase A [EC:5.3.1.6]	specific	phoH, phoL; phosphate starvation-inducible protein PhoH and related proteins	specific	TRUE	0.9	rpiA; ribose 5-phosphate isomerase A [EC:5.3.1.6]	specific	rpiA; ribose 5-phosphate isomerase A [EC:5.3.1.6]	specific
IMGVR_UViG_7000000334_000153|7000000334|SRS015217_WUGC_scaffold_39224_5	IMGVR_UViG_7000000334_000153|7000000334|SRS015217_WUGC_scaffold_39224	gut	Large intestine	regulatory	transcriptional regulator	high	TRUE	TRUE	transcriptional regulator	annotate	FALSE	d__Bacteria;p__Bacillota;c__Clostridia;o__Monoglobales;f__Monoglobaceae;g__Monoglobus	both	circular_virus_1252550|fragment_4_5	18.9379	19.3371	0.399239	0.979354	0.548102	0.543011	0.468488	0.765112	6	regulatory	Transcriptional regulation	anti-repressor	0.930719	0.87395	0.709236	Transcriptional regulation	L1	embedding		unassigned	Transcriptional regulation	L1	TRUE	0.9	anti-repressor	specific	anti-repressor	specific
IMGVR_UViG_7000000334_000157|7000000334|SRS015217_WUGC_scaffold_24592_8	IMGVR_UViG_7000000334_000157|7000000334|SRS015217_WUGC_scaffold_24592	gut	Large intestine	unclassified		high	FALSE	TRUE	transcriptional regulator	specific	TRUE	d__Bacteria;p__Bacillota;c__Clostridia;o__Lachnospirales;f__Lachnospiraceae;g__Roseburia	de_novo	IMGVR_UViG_3300021400_001712|3300021400|Ga0224422_12816632|fragment_4_8	50.999	63.8522	12.8532	0.798704	0.835933	0.693244	0.618467	0.548172	12	metabolic	Amino acid metabolism	alaA; alanine-synthesizing transaminase [EC:2.6.1.66] [EC:2.6.1.2]; K10907; aminotransferase [EC:2.6.1.-]	0.95302	0.817045	0.631447	transcriptional regulator	specific	cluster	transcriptional regulator	specific	metabolic	category	TRUE	0.9	alaA; alanine-synthesizing transaminase [EC:2.6.1.66] [EC:2.6.1.2]; K10907; aminotransferase [EC:2.6.1.-]	specific	alaA; alanine-synthesizing transaminase [EC:2.6.1.66] [EC:2.6.1.2]; K10907; aminotransferase [EC:2.6.1.-]	specific
IMGVR_UViG_7000000334_000163|7000000334|SRS015217_WUGC_scaffold_39007_6	IMGVR_UViG_7000000334_000163|7000000334|SRS015217_WUGC_scaffold_39007	gut	Large intestine	regulatory	transcriptional repressor	high	TRUE	TRUE	transcriptional repressor	annotate	FALSE	d__Bacteria;p__Bacillota;c__Clostridia;o__Lachnospirales;f__Anaerotignaceae;g__Anaerotignum	both	1064535.SAMEA2272734.HE576794~1212842-1257723~standalone_virus_6	19.3288	22.2276	2.89881	0.869585	0.667087	0.648947	0.642093	1.12947	40	regulatory	Transcriptional regulation	transcriptional repressor	0.95302	0.913636	0.626271	transcriptional repressor	specific	cluster	transcriptional repressor	specific	Transcriptional regulation	L1	TRUE	0.9	transcriptional repressor	specific	transcriptional repressor	specific
IMGVR_UViG_7000000334_000168|7000000334|SRS015217_WUGC_scaffold_26711_4	IMGVR_UViG_7000000334_000168|7000000334|SRS015217_WUGC_scaffold_26711	gut	Large intestine	unclassified		low	FALSE	TRUE		category	TRUE	d__Bacteria;p__Bacillota;c__Clostridia;o__Lachnospirales;f__Lachnospiraceae;g__Blautia_A	de_novo	IMGVR_UViG_3300012931_000035|3300012931|Ga0153915_10000342|fragment_1_4	48.8565	52.7211	3.86453	0.926699	0.762649	0.670634	0.619889	2.25184	2	regulatory	Transcriptional regulation	anti-repressor	0.912939	0.765347	0.631447	regulatory	category	embedding		unassigned	regulatory	category	TRUE	0.9	Transcriptional regulation	L1	anti-repressor	specific
IMGVR_UViG_7000000334_000168|7000000334|SRS015217_WUGC_scaffold_26711_7	IMGVR_UViG_7000000334_000168|7000000334|SRS015217_WUGC_scaffold_26711	gut	Large intestine	regulatory	rghR; HTH-type transcriptional regulator, competence development regulator	medium	TRUE	TRUE	rghR; HTH-type transcriptional regulator, competence development regulator	annotate	FALSE	d__Bacteria;p__Bacillota;c__Clostridia;o__Lachnospirales;f__Lachnospiraceae;g__Blautia_A	both	IMGVR_UViG_3300014531_000003|3300014531|Ga0169866_100413|fragment_4_4	68.504	68.82	0.315994	0.995408	0.562908	0.351276	0.335006	1.1618	8	regulatory	Transcriptional regulation	rghR; HTH-type transcriptional regulator, competence development regulator	0.837419	0.637523	0.368167	rghR; HTH-type transcriptional regulator, competence development regulator	specific	cluster	rghR; HTH-type transcriptional regulator, competence development regulator	specific		unassigned	TRUE	0.9	rghR; HTH-type transcriptional regulator, competence development regulator	specific	rghR; HTH-type transcriptional regulator, competence development regulator	specific
IMGVR_UViG_7000000334_000171|7000000334|C2390046_4	IMGVR_UViG_7000000334_000171|7000000334|C2390046	gut	Large intestine	regulatory	lexA; repressor LexA [EC:3.4.21.88]	medium	TRUE	TRUE	lexA; repressor LexA [EC:3.4.21.88]	annotate	FALSE	d__Bacteria;p__Bacillota;c__Clostridia;o__Oscillospirales;f__Ruminococcaceae;g__Ruthenibacterium	both	UGV-GENOME-0268405_1|fragment_1_4	16.1654	19.3367	3.17127	0.835997	0.901131	0.78017	0.795292	1.1716	2	regulatory	Transcriptional regulation	transcriptional repressor	0.97028	0.87395	0.674312	Transcriptional regulation	L1	cluster	Transcriptional regulation	L1	Transcriptional regulation	L1	TRUE	0.9	transcriptional repressor	specific	transcriptional repressor	specific
IMGVR_UViG_7000000334_000176|7000000334|SRS015217_WUGC_scaffold_23516_6	IMGVR_UViG_7000000334_000176|7000000334|SRS015217_WUGC_scaffold_23516	gut	Large intestine	metabolic	metK; S-adenosylmethionine synthetase [EC:2.5.1.6]	low	FALSE	TRUE	metK; S-adenosylmethionine synthetase [EC:2.5.1.6]	annotate	FALSE	d__Bacteria;p__Bacillota;c__Clostridia;o__Oscillospirales;f__Oscillospiraceae;g__Oscillibacter	de_novo	UGV-GENOME-0292290_1|fragment_4_5	36.2209	39.1203	2.89937	0.925886	1	0.825971	0.795071	1.48766	14	metabolic	Amino acid metabolism	metK; S-adenosylmethionine synthetase [EC:2.5.1.6]	0.961932	0.964052	0.894118	metK; S-adenosylmethionine synthetase [EC:2.5.1.6]	specific	cluster	metK; S-adenosylmethionine synthetase [EC:2.5.1.6]	specific	metK; S-adenosylmethionine synthetase [EC:2.5.1.6]	specific	TRUE	0.9	metK; S-adenosylmethionine synthetase [EC:2.5.1.6]	specific	metK; S-adenosylmethionine synthetase [EC:2.5.1.6]	specific
IMGVR_UViG_7000000334_000184|7000000334|SRS015217_WUGC_scaffold_9680_15	IMGVR_UViG_7000000334_000184|7000000334|SRS015217_WUGC_scaffold_9680	gut	Large intestine	unclassified	E6.5.1.2, ligA, ligB; DNA ligase (NAD+) [EC:6.5.1.2]	high	FALSE	TRUE	E6.5.1.2, ligA, ligB; DNA ligase (NAD+) [EC:6.5.1.2]	annotate	FALSE	d__Bacteria;p__Bacillota;c__Clostridia;o__Oscillospirales;f__Oscillospiraceae	de_novo	fragment_13888_15	128.951	167.098	38.1469	0.771709	0.509931	0.316145	0.267765	1.78613	6	regulatory	Transcriptional regulation	Arm DNA-binding domain	0.752588	0.30625	0.0506555		unassigned	none		unassigned		unassigned	TRUE	0.9		unassigned	regulatory	category
IMGVR_UViG_7000000334_000184|7000000334|SRS015217_WUGC_scaffold_9680_22	IMGVR_UViG_7000000334_000184|7000000334|SRS015217_WUGC_scaffold_9680	gut	Large intestine	regulatory	Transcriptional regulatory protein, C terminal	high	TRUE	TRUE	Transcriptional regulatory protein, C terminal	annotate	FALSE	d__Bacteria;p__Bacillota;c__Clostridia;o__Oscillospirales;f__Oscillospiraceae	both	1395516.SAMN02471806.CM002330~3715519-3879866~standalone_virus_77	154.832	179.904	25.0723	0.860635	0.884099	0.764896	0.696416	1.04742	3	regulatory	Signal transduction & two-component systems	qseB; two-component system, OmpR family, response regulator QseB	0.926966	0.765347	0.689474	Transcriptional regulation	L1	cluster	Transcriptional regulation	L1	regulatory	category	TRUE	0.9	Transcriptional regulatory protein, C terminal	specific	Transcriptional regulatory protein, C terminal	specific
IMGVR_UViG_7000000334_000184|7000000334|SRS015217_WUGC_scaffold_9680_23	IMGVR_UViG_7000000334_000184|7000000334|SRS015217_WUGC_scaffold_9680	gut	Large intestine	metabolic	cbiO; cobalt/nickel transport system ATP-binding protein	medium	TRUE	FALSE	cbiO; cobalt/nickel transport system ATP-binding protein	annotate	FALSE	d__Bacteria;p__Bacillota;c__Clostridia;o__Oscillospirales;f__Oscillospiraceae	annotate	1392502.SAMN02841170.JNIO01000008~839327-1083645~standalone_virus_200	205.439	221.046	15.607	0.929395	0.426582	0.247341	0.206934	2.84558	1	physiological	Secretion & extracellular processes	Type II/IV secretion system protein	0.737079	0.19973	0.0310811	ABC.FEV.A; iron complex transport system ATP-binding protein [EC:7.2.2.-]	specific	cluster	ABC.FEV.A; iron complex transport system ATP-binding protein [EC:7.2.2.-]	specific		unassigned	TRUE	0.9	ABC.FEV.A; iron complex transport system ATP-binding protein [EC:7.2.2.-]	specific	ABC.FEV.A; iron complex transport system ATP-binding protein [EC:7.2.2.-]	specific
IMGVR_UViG_7000000334_000188|7000000334|SRS015217_WUGC_scaffold_27168_12	IMGVR_UViG_7000000334_000188|7000000334|SRS015217_WUGC_scaffold_27168	gut	Large intestine	regulatory	anti-repressor Ant	high	TRUE	TRUE	anti-repressor Ant	annotate	FALSE	d__Bacteria;p__Bacillota;c__Clostridia;o__Oscillospirales;f__Acutalibacteraceae;g__Eubacterium_R	both	IMGVR_UViG_3300008715_000045|3300008715|Ga0115609_1000357|fragment_2_12	13.1565	14.9559	1.79938	0.879687	0.91313	0.94573	0.931525	1.3659	27	regulatory	Transcriptional regulation	anti-repressor Ant	0.97028	0.964052	0.864903	anti-repressor Ant	specific	cluster	anti-repressor Ant	specific	anti-repressor Ant	specific	TRUE	0.9	anti-repressor Ant	specific	anti-repressor Ant	specific
IMGVR_UViG_7000000334_000188|7000000334|SRS015217_WUGC_scaffold_27168_17	IMGVR_UViG_7000000334_000188|7000000334|SRS015217_WUGC_scaffold_27168	gut	Large intestine	regulatory	transcriptional regulator	high	TRUE	TRUE	transcriptional regulator	annotate	FALSE	d__Bacteria;p__Bacillota;c__Clostridia;o__Oscillospirales;f__Acutalibacteraceae;g__Eubacterium_R	both	1118057.PRJEA82079.HE978568~126522-176053~standalone_mge_38	14.043	16.3548	2.31185	0.858644	1	0.892375	0.873289	0.797433	30	regulatory	Transcriptional regulation	transcriptional regulator	0.985075	0.994687	0.958005	transcriptional regulator	specific	cluster	transcriptional regulator	specific	transcriptional regulator	specific	TRUE	0.9	transcriptional regulator	specific	transcriptional regulator	specific
IMGVR_UViG_7000000334_000188|7000000334|SRS015217_WUGC_scaffold_27168_25	IMGVR_UViG_7000000334_000188|7000000334|SRS015217_WUGC_scaffold_27168	gut	Large intestine	metabolic	GGCT; gamma-glutamylcyclotransferase [EC:4.3.2.9]	high	TRUE	TRUE	GGCT; gamma-glutamylcyclotransferase [EC:4.3.2.9]	annotate	FALSE	d__Bacteria;p__Bacillota;c__Clostridia;o__Oscillospirales;f__Acutalibacteraceae;g__Eubacterium_R	both	circular_virus_1361258|fragment_1_25	36.9209	97.2367	60.3157	0.379702	1	1	0.978931	0.74329	136	metabolic	Amino acid metabolism	GGCT; gamma-glutamylcyclotransferase [EC:4.3.2.9]	0.961932	0.997344	0.998152	GGCT; gamma-glutamylcyclotransferase [EC:4.3.2.9]	specific	cluster	GGCT; gamma-glutamylcyclotransferase [EC:4.3.2.9]	specific	GGCT; gamma-glutamylcyclotransferase [EC:4.3.2.9]	specific	TRUE	0.9	GGCT; gamma-glutamylcyclotransferase [EC:4.3.2.9]	specific	GGCT; gamma-glutamylcyclotransferase [EC:4.3.2.9]	specific
IMGVR_UViG_7000000334_000188|7000000334|SRS015217_WUGC_scaffold_27168_49	IMGVR_UViG_7000000334_000188|7000000334|SRS015217_WUGC_scaffold_27168	gut	Large intestine	regulatory	Enterobacter phage Enc34, ssDNA-binding protein	high	TRUE	TRUE	Enterobacter phage Enc34, ssDNA-binding protein	annotate	FALSE	d__Bacteria;p__Bacillota;c__Clostridia;o__Oscillospirales;f__Acutalibacteraceae;g__Eubacterium_R	both	1423718.SAMN02369373.AYYP01000010~2124-60082~standalone_virus_11	12.1143	16.0336	3.9193	0.755557	1	0.903355	0.890707	0.897732	86	regulatory	Transcriptional regulation	Enterobacter phage Enc34, ssDNA-binding protein	0.994056	0.994012	0.941176	Enterobacter phage Enc34, ssDNA-binding protein	specific	cluster	Enterobacter phage Enc34, ssDNA-binding protein	specific	Enterobacter phage Enc34, ssDNA-binding protein	specific	TRUE	0.9	Gp2.5-like ssDNA binding protein and ssDNA annealing protein	specific	Gp2.5-like ssDNA binding protein and ssDNA annealing protein	specific
IMGVR_UViG_7000000334_000188|7000000334|SRS015217_WUGC_scaffold_27168_8	IMGVR_UViG_7000000334_000188|7000000334|SRS015217_WUGC_scaffold_27168	gut	Large intestine	regulatory	Cro/C1-type HTH DNA-binding domain	high	TRUE	TRUE	Cro/C1-type HTH DNA-binding domain	annotate	FALSE	d__Bacteria;p__Bacillota;c__Clostridia;o__Oscillospirales;f__Acutalibacteraceae;g__Eubacterium_R	both	circular_virus_1289290|fragment_1_10	38.4635	45.9644	7.50086	0.836812	0.905543	0.794479	0.734396	1.0077	67	regulatory	Transcriptional regulation	Cro/C1-type HTH DNA-binding domain	0.97028	0.94109	0.77748	Cro/C1-type HTH DNA-binding domain	specific	cluster	Cro/C1-type HTH DNA-binding domain	specific	Cro/C1-type HTH DNA-binding domain	specific	TRUE	0.9	Cro/C1-type HTH DNA-binding domain	specific	Cro/C1-type HTH DNA-binding domain	specific
IMGVR_UViG_7000000334_000189|7000000334|SRS015217_WUGC_scaffold_6788_16	IMGVR_UViG_7000000334_000189|7000000334|SRS015217_WUGC_scaffold_6788	gut	Large intestine	regulatory	transcriptional regulator	high	TRUE	TRUE	transcriptional regulator	annotate	FALSE	d__Bacteria;p__Bacillota;c__Clostridia;o__Oscillospirales;f__Acutalibacteraceae;g__Hydrogeniiclostridium	both	circular_virus_1258220|fragment_2_7	52.0053	70.86	18.8547	0.733916	1	0.875071	0.778995	1.69103	9	regulatory	Transcriptional regulation	transcriptional regulator	0.985075	0.981295	0.958005	transcriptional regulator	specific	cluster	transcriptional regulator	specific	transcriptional regulator	specific	TRUE	0.9	transcriptional regulator	specific	transcriptional regulator	specific
IMGVR_UViG_7000000334_000189|7000000334|SRS015217_WUGC_scaffold_6788_9	IMGVR_UViG_7000000334_000189|7000000334|SRS015217_WUGC_scaffold_6788	gut	Large intestine	regulatory	anti-repressor Ant	high	TRUE	TRUE	anti-repressor Ant	annotate	FALSE	d__Bacteria;p__Bacillota;c__Clostridia;o__Oscillospirales;f__Acutalibacteraceae;g__Hydrogeniiclostridium	both	circular_virus_552543|fragment_4_9	0.744457	2.98505	2.24059	0.249395	1	1	0.994296	0.22515	1	regulatory	Transcriptional regulation	anti-repressor Ant	1	1	0.998152	anti-repressor Ant	specific	cluster	anti-repressor Ant	specific	anti-repressor Ant	specific	TRUE	0.9	anti-repressor Ant	specific	anti-repressor Ant	specific
IMGVR_UViG_7000000334_000190|7000000334|SRS015217_WUGC_scaffold_12599_10	IMGVR_UViG_7000000334_000190|7000000334|SRS015217_WUGC_scaffold_12599	gut	Large intestine	metabolic	GGCT; gamma-glutamylcyclotransferase [EC:4.3.2.9]	high	TRUE	TRUE	GGCT; gamma-glutamylcyclotransferase [EC:4.3.2.9]	annotate	FALSE	d__Bacteria;p__Bacillota;c__Clostridia;o__Lachnospirales;f__Lachnospiraceae;g__Roseburia	both	UGV-GENOME-0334257|fragment_1_4	40.1294	59.9893	19.8598	0.668944	1	0.987985	0.930387	1.45172	11	metabolic	Amino acid metabolism	GGCT; gamma-glutamylcyclotransferase [EC:4.3.2.9]	0.994056	0.996008	0.981164	GGCT; gamma-glutamylcyclotransferase [EC:4.3.2.9]	specific	cluster	GGCT; gamma-glutamylcyclotransferase [EC:4.3.2.9]	specific	GGCT; gamma-glutamylcyclotransferase [EC:4.3.2.9]	specific	TRUE	0.9	GGCT; gamma-glutamylcyclotransferase [EC:4.3.2.9]	specific	GGCT; gamma-glutamylcyclotransferase [EC:4.3.2.9]	specific
IMGVR_UViG_7000000334_000190|7000000334|SRS015217_WUGC_scaffold_12599_13	IMGVR_UViG_7000000334_000190|7000000334|SRS015217_WUGC_scaffold_12599	gut	Large intestine	regulatory	Cro/C1-type HTH DNA-binding domain	medium	TRUE	TRUE	Cro/C1-type HTH DNA-binding domain	annotate	FALSE	d__Bacteria;p__Bacillota;c__Clostridia;o__Lachnospirales;f__Lachnospiraceae;g__Roseburia	both	1221996.SAMN03258395.JWJE02000014~422-81211~standalone_virus_59	78.7961	108.257	29.4613	0.727858	1	0.913411	0.86488	0.870455	26	regulatory	Transcriptional regulation	Cro/C1-type HTH DNA-binding domain	0.994056	0.994687	0.958005	Cro/C1-type HTH DNA-binding domain	specific	embedding	Transcriptional regulation	L1	Cro/C1-type HTH DNA-binding domain	specific	TRUE	0.9	Cro/C1-type HTH DNA-binding domain	specific	Cro/C1-type HTH DNA-binding domain	specific
IMGVR_UViG_7000000334_000190|7000000334|SRS015217_WUGC_scaffold_12599_16	IMGVR_UViG_7000000334_000190|7000000334|SRS015217_WUGC_scaffold_12599	gut	Large intestine	unclassified		low	FALSE	TRUE		unassigned	TRUE	d__Bacteria;p__Bacillota;c__Clostridia;o__Lachnospirales;f__Lachnospiraceae;g__Roseburia	de_novo	411490.SAMN00627053.DS499731~1-261254~chromosome_mixed_201	132.049	132.09	0.0405273	0.999693	0.312067	0.268049	0.243454	1.095	139	regulatory	Chromatin/nucleoid organization & epigenetic regulation	Nucleoid-associated protein YejK	0.62	0.705061	0.191663		unassigned	none		unassigned		unassigned	TRUE	0.9	Chromatin/nucleoid organization & epigenetic regulation	L1	Chromatin/nucleoid organization & epigenetic regulation	L1
IMGVR_UViG_7000000334_000190|7000000334|SRS015217_WUGC_scaffold_12599_23	IMGVR_UViG_7000000334_000190|7000000334|SRS015217_WUGC_scaffold_12599	gut	Large intestine	unclassified		low	FALSE	TRUE		unassigned	TRUE	d__Bacteria;p__Bacillota;c__Clostridia;o__Lachnospirales;f__Lachnospiraceae;g__Roseburia	de_novo	NZ_CP033882.1|fragment_1_23	130.714	131.896	1.18228	0.991036	0.288624	0.167852	0.146855	4.76558	20	regulatory	Transcriptional regulation	Bacteriophage P7 repressor protein C1	0.580645	0.330769	0.0288936		unassigned	none		unassigned		unassigned	TRUE	0.9		unassigned	regulatory	category
IMGVR_UViG_7000000334_000190|7000000334|SRS015217_WUGC_scaffold_12599_24	IMGVR_UViG_7000000334_000190|7000000334|SRS015217_WUGC_scaffold_12599	gut	Large intestine	regulatory	DNA binding protein	medium	TRUE	TRUE	DNA binding protein	annotate	FALSE	d__Bacteria;p__Bacillota;c__Clostridia;o__Lachnospirales;f__Lachnospiraceae;g__Roseburia	both	MK233404.1|fragment_1_21	49.9817	52.159	2.17731	0.958256	0.373249	0.244796	0.212299	1.51865	11	physiological	Toxin-antitoxin systems	toxin	0.721519	0.333916	0.058663	DNA binding protein	specific	cluster	DNA binding protein	specific		unassigned	TRUE	0.9	DNA binding protein	specific	DNA binding protein	specific
IMGVR_UViG_7000000334_000190|7000000334|SRS015217_WUGC_scaffold_12599_9	IMGVR_UViG_7000000334_000190|7000000334|SRS015217_WUGC_scaffold_12599	gut	Large intestine	regulatory	Cro/C1-type HTH DNA-binding domain	medium	TRUE	TRUE	Cro/C1-type HTH DNA-binding domain	annotate	FALSE	d__Bacteria;p__Bacillota;c__Clostridia;o__Lachnospirales;f__Lachnospiraceae;g__Roseburia	both	MK232287.1|fragment_1_9	43.1921	50.8566	7.66451	0.849292	0.872412	0.783292	0.716593	1.73474	4	regulatory	Transcriptional regulation	Cro/C1-type HTH DNA-binding domain	0.95302	0.816078	0.709236	Cro/C1-type HTH DNA-binding domain	specific	cluster	Cro/C1-type HTH DNA-binding domain	specific	regulatory	category	TRUE	0.9	Cro/C1-type HTH DNA-binding domain	specific	Cro/C1-type HTH DNA-binding domain	specific
IMGVR_UViG_7000000334_000198|7000000334|C2390388_2	IMGVR_UViG_7000000334_000198|7000000334|C2390388	gut	Large intestine	metabolic	aroK, aroL; shikimate kinase [EC:2.7.1.71]	high	TRUE	TRUE	aroK, aroL; shikimate kinase [EC:2.7.1.71]	annotate	FALSE	d__Bacteria;p__Bacillota;c__Clostridia;o__Oscillospirales;f__Oscillospiraceae;g__Lawsonibacter	both	IMGVR_UViG_3300003187_000009|3300003187|JGI25151J46595_10000503|fragment_2_2	83.2733	91.5175	8.24417	0.909917	0.401842	0.331793	0.307935	0.89225	6	metabolic	Amino acid metabolism	aroK, aroL; shikimate kinase [EC:2.7.1.71]	0.827448	0.550459	0.191663	Amino acid metabolism	L1	cluster	Amino acid metabolism	L1		unassigned	TRUE	0.9	aroK, aroL; shikimate kinase [EC:2.7.1.71]	specific	aroK, aroL; shikimate kinase [EC:2.7.1.71]	specific
IMGVR_UViG_7000000334_000207|7000000334|SRS015217_WUGC_scaffold_17931_2	IMGVR_UViG_7000000334_000207|7000000334|SRS015217_WUGC_scaffold_17931	gut	Large intestine	regulatory	Histone H1-like protein Hc1	low	FALSE	TRUE	Histone H1-like protein Hc1	annotate	FALSE	d__Bacteria;p__Bacteroidota;c__Bacteroidia;o__Bacteroidales;f__Bacteroidaceae;g__Bacteroides	de_novo	UGV-GENOME-0371449_1|fragment_6_6	27.5429	36.9165	9.37355	0.746088	1	0.820161	0.708708	2.19533	25	regulatory	Chromatin/nucleoid organization & epigenetic regulation	Histone H1-like protein Hc1	0.985075	0.981295	0.929677	Histone H1-like protein Hc1	specific	cluster	Histone H1-like protein Hc1	specific	Histone H1-like protein Hc1	specific	TRUE	0.9	Histone H1-like protein Hc1	specific	Histone H1-like protein Hc1	specific
IMGVR_UViG_7000000334_000218|7000000334|SRS015217_WUGC_scaffold_25872_10	IMGVR_UViG_7000000334_000218|7000000334|SRS015217_WUGC_scaffold_25872	gut	Large intestine	unclassified	kdgK; 2-dehydro-3-deoxygluconokinase [EC:2.7.1.45]	low	FALSE	TRUE	kdgK; 2-dehydro-3-deoxygluconokinase [EC:2.7.1.45]	annotate	FALSE	d__Bacteria;p__Bacteroidota;c__Bacteroidia;o__Bacteroidales;f__Bacteroidaceae;g__Bacteroides	de_novo	Minot_Diet_SRR5088935_NODE_49_length_39527_cov_12.010767|fragment_2_10	145.582	149.128	3.54605	0.976221	0.521692	0.346448	0.334193	2.21273	4	regulatory	Transcriptional regulation	rghR; HTH-type transcriptional regulator, competence development regulator	0.783677	0.374147	0.191663	kdgK; 2-dehydro-3-deoxygluconokinase [EC:2.7.1.45]	specific	cluster	kdgK; 2-dehydro-3-deoxygluconokinase [EC:2.7.1.45]	specific		unassigned	TRUE	0.9	kdgK; 2-dehydro-3-deoxygluconokinase [EC:2.7.1.45]	specific	kdgK; 2-dehydro-3-deoxygluconokinase [EC:2.7.1.45]	specific
IMGVR_UViG_7000000334_000218|7000000334|SRS015217_WUGC_scaffold_25872_8	IMGVR_UViG_7000000334_000218|7000000334|SRS015217_WUGC_scaffold_25872	gut	Large intestine	unclassified	kbl, GCAT; glycine C-acetyltransferase [EC:2.3.1.29]	low	FALSE	TRUE	kbl, GCAT; glycine C-acetyltransferase [EC:2.3.1.29]	annotate	FALSE	d__Bacteria;p__Bacteroidota;c__Bacteroidia;o__Bacteroidales;f__Bacteroidaceae;g__Bacteroides	de_novo	circular_virus_80557|fragment_1_2	60.2145	60.5901	0.375648	0.9938	0.479608	0.310831	0.255893	1.73762	4	metabolic	Amino acid metabolism	metK; S-adenosylmethionine synthetase [EC:2.5.1.6]	0.827448	0.308012	0.119332	kbl, GCAT; glycine C-acetyltransferase [EC:2.3.1.29]	specific	cluster	kbl, GCAT; glycine C-acetyltransferase [EC:2.3.1.29]	specific		unassigned	TRUE	0.9	kbl, GCAT; glycine C-acetyltransferase [EC:2.3.1.29]	specific	kbl, GCAT; glycine C-acetyltransferase [EC:2.3.1.29]	specific
IMGVR_UViG_7000000334_000223|7000000334|SRS015217_WUGC_scaffold_39080_14	IMGVR_UViG_7000000334_000223|7000000334|SRS015217_WUGC_scaffold_39080	gut	Large intestine	unclassified		low	FALSE	TRUE	toxin	specific	TRUE	d__Bacteria;p__Bacillota;c__Clostridia;o__Lachnospirales;f__Lachnospiraceae;g__Roseburia	de_novo	411468.SAMN00627066.DS499683~1-78503~chromosome_mixed_95	36.3799	40.6919	4.31203	0.894032	1	0.908877	0.897126	1.10546	22	physiological	Toxin-antitoxin systems	toxin	0.985075	0.981295	0.958005	toxin	specific	cluster	toxin	specific	toxin	specific	TRUE	0.9	toxin	specific	toxin	specific
IMGVR_UViG_7000000334_000223|7000000334|SRS015217_WUGC_scaffold_39080_19	IMGVR_UViG_7000000334_000223|7000000334|SRS015217_WUGC_scaffold_39080	gut	Large intestine	regulatory	fur, zur, furB; Fur family transcriptional regulator, ferric uptake regulator	low	FALSE	TRUE	fur, zur, furB; Fur family transcriptional regulator, ferric uptake regulator	annotate	FALSE	d__Bacteria;p__Bacillota;c__Clostridia;o__Lachnospirales;f__Lachnospiraceae;g__Roseburia	de_novo	MK232081.1|fragment_4_8	90.5294	90.8675	0.338104	0.996279	0.250698	0.148943	0.124091	1.25394	43	regulatory	Signal transduction & two-component systems	resD; two-component system, OmpR family, response regulator ResD	0.721519	0.374147	0.0454545	fur, zur, furB; Fur family transcriptional regulator, ferric uptake regulator	specific	cluster	fur, zur, furB; Fur family transcriptional regulator, ferric uptake regulator	specific		unassigned	TRUE	0.9	fur, zur, furB; Fur family transcriptional regulator, ferric uptake regulator	specific	fur, zur, furB; Fur family transcriptional regulator, ferric uptake regulator	specific
IMGVR_UViG_7000000334_000224|7000000334|SRS015217_WUGC_scaffold_29766_10	IMGVR_UViG_7000000334_000224|7000000334|SRS015217_WUGC_scaffold_29766	gut	Large intestine	metabolic	TC.ZIP, zupT, ZRT3, ZIP2; zinc transporter, ZIP family	low	FALSE	TRUE	TC.ZIP, zupT, ZRT3, ZIP2; zinc transporter, ZIP family	annotate	FALSE	d__Bacteria;p__Bacteroidota;c__Bacteroidia;o__Bacteroidales;f__Bacteroidaceae;g__Bacteroides	de_novo	UGV-GENOME-0271413_1|fragment_1_10	41.0819	41.5949	0.512955	0.987668	0.415695	0.274958	0.230741	0.569035	10	metabolic	Metabolic substrate transport	mef; MFS transporter, DHA3 family, macrolide efflux protein	0.825658	0.497197	0.119332	TC.ZIP, zupT, ZRT3, ZIP2; zinc transporter, ZIP family	specific	cluster	TC.ZIP, zupT, ZRT3, ZIP2; zinc transporter, ZIP family	specific		unassigned	TRUE	0.9	TC.ZIP, zupT, ZRT3, ZIP2; zinc transporter, ZIP family	specific	TC.ZIP, zupT, ZRT3, ZIP2; zinc transporter, ZIP family	specific
IMGVR_UViG_7000000334_000224|7000000334|SRS015217_WUGC_scaffold_29766_4	IMGVR_UViG_7000000334_000224|7000000334|SRS015217_WUGC_scaffold_29766	gut	Large intestine	unclassified	Bacterial DNA-binding protein	low	FALSE	TRUE	Bacterial DNA-binding protein	annotate	FALSE	d__Bacteria;p__Bacteroidota;c__Bacteroidia;o__Bacteroidales;f__Bacteroidaceae;g__Bacteroides	de_novo	DTR_883709|fragment_2_4	72.4039	93.0088	20.6049	0.778463	1	0.877486	0.795656	1.10131	15	regulatory	Transcriptional regulation	Bacterial DNA-binding protein	0.985075	0.981295	0.958005	Bacterial DNA-binding protein	specific	cluster	Bacterial DNA-binding protein	specific	Bacterial DNA-binding protein	specific	TRUE	0.9	Bacterial DNA-binding protein	specific	Bacterial DNA-binding protein	specific
IMGVR_UViG_7000000334_000250|7000000334|SRS015217_WUGC_scaffold_38216_2	IMGVR_UViG_7000000334_000250|7000000334|SRS015217_WUGC_scaffold_38216	gut	Large intestine	unclassified		high	FALSE	TRUE		unassigned	TRUE	d__Bacteria;p__Bacillota;c__Clostridia;o__Monoglobales;f__Monoglobaceae;g__Monoglobus	de_novo	circular_plasmid_624676|fragment_6_2	232.032	242.089	10.0572	0.958457	0.402784	0.290018	0.246774	3.21392	1	regulatory	Chromatin/nucleoid organization & epigenetic regulation	Nucleoid-associated protein YejK	0.653846	0.239493	0.058663		unassigned	none		unassigned		unassigned	TRUE	0.9		unassigned	regulatory	category
IMGVR_UViG_7000000334_000280|7000000334|SRS015217_WUGC_scaffold_5606|2-31520_23	IMGVR_UViG_7000000334_000280|7000000334|SRS015217_WUGC_scaffold_5606|2-31520	gut	Large intestine	metabolic	speD, AMD1; S-adenosylmethionine decarboxylase [EC:4.1.1.50]	high	TRUE	TRUE	speD, AMD1; S-adenosylmethionine decarboxylase [EC:4.1.1.50]	annotate	FALSE	d__Bacteria;p__Bacteroidota;c__Bacteroidia;o__Bacteroidales;f__Bacteroidaceae;g__Bacteroides	both	UGV-GENOME-0319927_1|fragment_1_23	29.5732	65.6166	36.0434	0.450697	1	0.903867	0.82247	0.43911	88	metabolic	Amino acid metabolism	speD, AMD1; S-adenosylmethionine decarboxylase [EC:4.1.1.50]	0.985075	0.994687	0.929677	S-adenosylmethionine decarboxylase	specific	cluster	S-adenosylmethionine decarboxylase	specific	speD, AMD1; S-adenosylmethionine decarboxylase [EC:4.1.1.50]	specific	TRUE	0.9	S-adenosylmethionine decarboxylase	specific	S-adenosylmethionine decarboxylase	specific
IMGVR_UViG_7000000334_000283|7000000334|SRS015217_WUGC_scaffold_21550|28545-50863_5	IMGVR_UViG_7000000334_000283|7000000334|SRS015217_WUGC_scaffold_21550|28545-50863	gut	Large intestine	regulatory	K07727; putative transcriptional regulator	high	TRUE	TRUE	K07727; putative transcriptional regulator	annotate	FALSE	d__Bacteria;p__Bacillota;c__Clostridia;o__Oscillospirales;f__Acutalibacteraceae;g__Ruminococcoides	both	IMGVR_UViG_3300006099_000033|3300006099|Ga0080690_1000224|fragment_4_5	19.3487	19.4817	0.132935	0.993176	0.475213	0.526502	0.488805	0.813756	12	regulatory	Transcriptional regulation	Cro/C1-type HTH DNA-binding domain	0.942038	0.94109	0.709236	Cro/C1-type HTH DNA-binding domain	specific	cluster	Cro/C1-type HTH DNA-binding domain	specific	Transcriptional regulation	L1	TRUE	0.9	Cro/C1-type HTH DNA-binding domain	specific	Cro/C1-type HTH DNA-binding domain	specific
IMGVR_UViG_7000000334_000285|7000000334|SRS015217_WUGC_scaffold_4344|19280-69152_49	IMGVR_UViG_7000000334_000285|7000000334|SRS015217_WUGC_scaffold_4344|19280-69152	gut	Large intestine	regulatory	co-chaperonin GroES	high	TRUE	TRUE	co-chaperonin GroES	annotate	FALSE	d__Bacteria;p__Bacillota;c__Clostridia;o__Oscillospirales;f__Acutalibacteraceae;g__Eubacterium_R	both	IMGVR_UViG_3300032117_000079|3300032117|Ga0316218_1000891|fragment_3_11	37.9675	40.0796	2.11211	0.947302	0.549326	0.539502	0.508405	1.46907	14	regulatory	Regulatory chaperones & coregulators	groES, HSPE1; chaperonin GroES	0.887136	0.817045	0.631447	Regulatory chaperones & coregulators	L1	cluster	Regulatory chaperones & coregulators	L1		unassigned	TRUE	0.9	groES, HSPE1; chaperonin GroES	specific	groES, HSPE1; chaperonin GroES	specific
IMGVR_UViG_7000000334_000285|7000000334|SRS015217_WUGC_scaffold_4344|19280-69152_68	IMGVR_UViG_7000000334_000285|7000000334|SRS015217_WUGC_scaffold_4344|19280-69152	gut	Large intestine	regulatory	Helix-turn-helix	high	TRUE	TRUE	Helix-turn-helix	annotate	FALSE	d__Bacteria;p__Bacillota;c__Clostridia;o__Oscillospirales;f__Acutalibacteraceae;g__Eubacterium_R	both	UGV-GENOME-0294292_1|fragment_1_69	33.2394	42.4839	9.24459	0.782398	0.6255	0.518393	0.454341	0.662109	149	regulatory	Transcriptional regulation	Helix-turn-helix domain	0.88777	0.765347	0.425641	Helix-turn-helix	specific	cluster	Helix-turn-helix	specific		unassigned	TRUE	0.9	Helix-turn-helix	specific	Helix-turn-helix	specific
IMGVR_UViG_7000000334_000289|7000000334|SRS015217_WUGC_scaffold_19551|27-47019_26	IMGVR_UViG_7000000334_000289|7000000334|SRS015217_WUGC_scaffold_19551|27-47019	gut	Large intestine	unclassified		high	FALSE	TRUE		specific	TRUE	d__Bacteria;p__Bacillota;c__Clostridia;o__Lachnospirales;f__Lachnospiraceae	de_novo	UGV-GENOME-0270629|fragment_1_26	33.711	47.8882	14.1772	0.703951	1	0.980612	0.942767	1.08029	80	regulatory	Transcriptional regulation	parB, spo0J; ParB family transcriptional regulator, chromosome partitioning protein	0.994056	0.994687	0.981164	parB, spo0J; ParB family transcriptional regulator, chromosome partitioning protein	specific	cluster	parB, spo0J; ParB family transcriptional regulator, chromosome partitioning protein	specific	parB, spo0J; ParB family transcriptional regulator, chromosome partitioning protein	specific	TRUE	0.9	parB, spo0J; ParB family transcriptional regulator, chromosome partitioning protein	specific	parB, spo0J; ParB family transcriptional regulator, chromosome partitioning protein	specific
IMGVR_UViG_7000000334_000289|7000000334|SRS015217_WUGC_scaffold_19551|27-47019_30	IMGVR_UViG_7000000334_000289|7000000334|SRS015217_WUGC_scaffold_19551|27-47019	gut	Large intestine	regulatory	transcriptional regulator	high	TRUE	TRUE	transcriptional regulator	annotate	FALSE	d__Bacteria;p__Bacillota;c__Clostridia;o__Lachnospirales;f__Lachnospiraceae	both	MK449005.1|fragment_1_30	22.2325				1	1	1	1.08568	40	regulatory	Transcriptional regulation	transcriptional regulator	1	1	1	transcriptional regulator	specific	cluster	transcriptional regulator	specific	transcriptional regulator	specific	TRUE	0.9	transcriptional regulator	specific	transcriptional regulator	specific
IMGVR_UViG_7000000335_000006|7000000335|SRS015369_Baylor_scaffold_12806_1	IMGVR_UViG_7000000335_000006|7000000335|SRS015369_Baylor_scaffold_12806	gut	Large intestine	regulatory	anti-repressor Ant	high	TRUE	TRUE	anti-repressor Ant	annotate	FALSE	d__Bacteria;p__Bacteroidota;c__Bacteroidia;o__Bacteroidales;f__Bacteroidaceae;g__Phocaeicola	both	circular_virus_1406137|fragment_1_1	4.02045	4.49449	0.474043	0.894528	0.562065	0.28872	0.232025	0.951222	4	regulatory	Transcriptional regulation	antB; anti-repressor protein	0.942038	0.664894	0.0540811	anti-repressor Ant	specific	cluster	anti-repressor Ant	specific	regulatory	category	TRUE	0.9	Transcriptional regulation	L1	Transcriptional regulation	L1
IMGVR_UViG_7000000335_000009|7000000335|SRS015369_Baylor_scaffold_16942_27	IMGVR_UViG_7000000335_000009|7000000335|SRS015369_Baylor_scaffold_16942	gut	Large intestine	metabolic	ftnA, ftn; ferritin [EC:1.16.3.2]	high	TRUE	TRUE	ftnA, ftn; ferritin [EC:1.16.3.2]	annotate	FALSE	d__Bacteria;p__Bacteroidota;c__Bacteroidia;o__Bacteroidales;f__Bacteroidaceae;g__Bacteroides	both	UGV-GENOME-0378032|fragment_3_29	18.389	36.8098	18.4208	0.499568	1	1	0.969181	0.559582	14	metabolic	Other inorganic element cycling	ftnA, ftn; ferritin [EC:1.16.3.2]	1	1	0.994975	ftnA, ftn; ferritin [EC:1.16.3.2]	specific	cluster	ftnA, ftn; ferritin [EC:1.16.3.2]	specific	ftnA, ftn; ferritin [EC:1.16.3.2]	specific	TRUE	0.9	ftnA, ftn; ferritin [EC:1.16.3.2]	specific	ftnA, ftn; ferritin [EC:1.16.3.2]	specific
IMGVR_UViG_7000000335_000010|7000000335|SRS015369_Baylor_scaffold_17013_16	IMGVR_UViG_7000000335_000010|7000000335|SRS015369_Baylor_scaffold_17013	gut	Large intestine	unclassified		high	FALSE	TRUE	DNA binding protein	specific	TRUE	d__Bacteria;p__Bacteroidota;c__Bacteroidia;o__Bacteroidales;f__Bacteroidaceae;g__Bacteroides	de_novo	IMGVR_UViG_3300029618_000006|3300029618|Ga0245134_100759|fragment_4_20	60.3427	94.6691	34.3264	0.637406	1	1	0.989338	1.39677	104	regulatory	Transcriptional regulation	DNA binding protein	0.985075	0.996008	0.994975	DNA binding protein	specific	embedding		unassigned	DNA binding protein	specific	TRUE	0.9	DNA binding protein	specific	DNA binding protein	specific
IMGVR_UViG_7000000335_000015|7000000335|SRS015369_Baylor_scaffold_17793_1	IMGVR_UViG_7000000335_000015|7000000335|SRS015369_Baylor_scaffold_17793	gut	Large intestine	unclassified		medium	FALSE	TRUE	Helix-turn-helix domain	specific	TRUE		de_novo	circular_virus_1317923|fragment_2_4	119.003	138.995	19.9923	0.856166	0.87942	0.68449	0.591128	1.64833	28	regulatory	Transcriptional regulation	Helix-turn-helix domain	0.912939	0.817045	0.626271	Helix-turn-helix domain	specific	cluster	Helix-turn-helix domain	specific	regulatory	category	TRUE	0.9	Helix-turn-helix domain	specific	Helix-turn-helix domain	specific
IMGVR_UViG_7000000335_000029|7000000335|SRS015369_Baylor_scaffold_4489_21	IMGVR_UViG_7000000335_000029|7000000335|SRS015369_Baylor_scaffold_4489	gut	Large intestine	regulatory	parB, spo0J; ParB family transcriptional regulator, chromosome partitioning protein	medium	TRUE	TRUE	parB, spo0J; ParB family transcriptional regulator, chromosome partitioning protein	annotate	FALSE	d__Bacteria;p__Bacteroidota;c__Bacteroidia;o__Bacteroidales;f__Bacteroidaceae;g__Bacteroides	both	UGV-GENOME-0336853_1|fragment_3_13	20.8901	22.1278	1.23767	0.944067	0.812385	0.691367	0.594772	1.47834	63	regulatory	Transcriptional regulation	parB, spo0J; ParB family transcriptional regulator, chromosome partitioning protein	0.930719	0.94109	0.77748	parB, spo0J; ParB family transcriptional regulator, chromosome partitioning protein	specific	embedding		unassigned	parB, spo0J; ParB family transcriptional regulator, chromosome partitioning protein	specific	TRUE	0.9	parB, spo0J; ParB family transcriptional regulator, chromosome partitioning protein	specific	parB, spo0J; ParB family transcriptional regulator, chromosome partitioning protein	specific
IMGVR_UViG_7000000335_000029|7000000335|SRS015369_Baylor_scaffold_4489_7	IMGVR_UViG_7000000335_000029|7000000335|SRS015369_Baylor_scaffold_4489	gut	Large intestine	regulatory	transcriptional regulator	low	FALSE	TRUE	transcriptional regulator	annotate	FALSE	d__Bacteria;p__Bacteroidota;c__Bacteroidia;o__Bacteroidales;f__Bacteroidaceae;g__Bacteroides	de_novo	IMGVR_UViG_3300021255_000020|3300021255|Ga0223825_10325091|fragment_3_7	10.7235	18.8671	8.14359	0.568371	1	1	0.990234	1.21404	40	regulatory	Transcriptional regulation	transcriptional regulator	1	0.997344	0.998152	transcriptional regulator	specific	cluster	transcriptional regulator	specific	transcriptional regulator	specific	TRUE	0.9	transcriptional regulator	specific	transcriptional regulator	specific
IMGVR_UViG_7000000335_000030|7000000335|SRS015369_Baylor_scaffold_5972_19	IMGVR_UViG_7000000335_000030|7000000335|SRS015369_Baylor_scaffold_5972	gut	Large intestine	unclassified	rimI; [ribosomal protein S18]-alanine N-acetyltransferase [EC:2.3.1.266]	high	FALSE	TRUE	rimI; [ribosomal protein S18]-alanine N-acetyltransferase [EC:2.3.1.266]	annotate	FALSE	d__Bacteria;p__Bacteroidota;c__Bacteroidia;o__Bacteroidales;f__Bacteroidaceae;g__Bacteroides	de_novo	MH221129.1|fragment_3_35	128.222	129.671	1.44943	0.988822	0.587386	0.478648	0.410892	1.16605	93	metabolic	Other	Acetyltransferase (GNAT) family	0.837419	0.816078	0.626271		unassigned	none		unassigned		unassigned	TRUE	0.9	Other	L1	Acetyltransferase (GNAT) family	specific
IMGVR_UViG_7000000335_000033|7000000335|SRS015369_Baylor_scaffold_7070_19	IMGVR_UViG_7000000335_000033|7000000335|SRS015369_Baylor_scaffold_7070	gut	Large intestine	regulatory	transcriptional repressor	high	TRUE	TRUE	transcriptional repressor	annotate	FALSE	d__Bacteria;p__Bacteroidota;c__Bacteroidia;o__Bacteroidales;f__Bacteroidaceae;g__Bacteroides	both	IMGVR_UViG_3300007107_000022|3300007107|Ga0102632_1000239|fragment_1_19	25.4104	26.8383	1.42788	0.946797	0.884652	0.914261	0.887498	1.15704	5	regulatory	Transcriptional regulation	transcriptional repressor	0.961932	0.964052	0.929677	transcriptional repressor	specific	cluster	transcriptional repressor	specific	transcriptional repressor	specific	TRUE	0.9	transcriptional repressor	specific	transcriptional repressor	specific
IMGVR_UViG_7000000335_000035|7000000335|SRS015369_Baylor_scaffold_7438_19	IMGVR_UViG_7000000335_000035|7000000335|SRS015369_Baylor_scaffold_7438	gut	Large intestine	unclassified	Bacterial DNA-binding protein	high	FALSE	TRUE	Bacterial DNA-binding protein	annotate	FALSE	d__Bacteria;p__Bacteroidota;c__Bacteroidia;o__Bacteroidales;f__Bacteroidaceae;g__Bacteroides	de_novo	circular_virus_1452695|fragment_1_19	30.9349	31.9492	1.01427	0.968254	0.468223	0.542269	0.564822	0.663473	7	regulatory	Transcriptional regulation	DNA binding protein	0.912939	0.94109	0.722222	Bacterial DNA-binding protein	specific	cluster	Bacterial DNA-binding protein	specific	Transcriptional regulation	L1	TRUE	0.9	Bacterial DNA-binding protein	specific	Bacterial DNA-binding protein	specific
IMGVR_UViG_7000000335_000054|7000000335|SRS015369_Baylor_scaffold_18682_6	IMGVR_UViG_7000000335_000054|7000000335|SRS015369_Baylor_scaffold_18682	gut	Large intestine	regulatory	transcriptional regulator	medium	TRUE	TRUE	transcriptional regulator	annotate	FALSE	d__Bacteria;p__Bacteroidota;c__Bacteroidia;o__Bacteroidales;f__Bacteroidaceae;g__Bacteroides	both	UGV-GENOME-0341962_1|fragment_4_12	15.4747	27.7499	12.2752	0.557649	1	0.96726	0.9197	0.645074	63	regulatory	Transcriptional regulation	transcriptional regulator	0.998426	0.997344	0.989754	transcriptional regulator	specific	cluster	transcriptional regulator	specific	transcriptional regulator	specific	TRUE	0.9	transcriptional regulator	specific	transcriptional regulator	specific
IMGVR_UViG_7000000335_000054|7000000335|SRS015369_Baylor_scaffold_18682_7	IMGVR_UViG_7000000335_000054|7000000335|SRS015369_Baylor_scaffold_18682	gut	Large intestine	physiological	HigB_toxin, RelE-like toxic component of a toxin-antitoxin system	medium	TRUE	TRUE	HigB_toxin, RelE-like toxic component of a toxin-antitoxin system	annotate	FALSE	d__Bacteria;p__Bacteroidota;c__Bacteroidia;o__Bacteroidales;f__Bacteroidaceae;g__Bacteroides	both	UGV-GENOME-0341962_1|fragment_4_13	6.6647	10.7828	4.1181	0.618086	1	0.954481	0.808837	0.600002	71	physiological	Toxin-antitoxin systems	HigB_toxin, RelE-like toxic component of a toxin-antitoxin system	0.998426	0.996008	0.989754	HigB_toxin, RelE-like toxic component of a toxin-antitoxin system	specific	cluster	HigB_toxin, RelE-like toxic component of a toxin-antitoxin system	specific	HigB_toxin, RelE-like toxic component of a toxin-antitoxin system	specific	TRUE	0.9	HigB_toxin, RelE-like toxic component of a toxin-antitoxin system	specific	HigB_toxin, RelE-like toxic component of a toxin-antitoxin system	specific
IMGVR_UViG_7000000335_000077|7000000335|SRS015369_Baylor_scaffold_14480_5	IMGVR_UViG_7000000335_000077|7000000335|SRS015369_Baylor_scaffold_14480	gut	Large intestine	regulatory	anti-repressor Ant	high	TRUE	TRUE	anti-repressor Ant	annotate	FALSE	d__Bacteria;p__Bacteroidota;c__Bacteroidia;o__Bacteroidales;f__Tannerellaceae;g__Parabacteroides	both	UGV-GENOME-0374141_1|fragment_5_5	7.01086	8.51081	1.49995	0.823759	1	1	0.988255	1.09689	5	regulatory	Transcriptional regulation	anti-repressor Ant	0.998426	0.996008	0.989754	anti-repressor Ant	specific	cluster	anti-repressor Ant	specific	anti-repressor Ant	specific	TRUE	0.9	anti-repressor Ant	specific	anti-repressor Ant	specific
IMGVR_UViG_7000000335_000089|7000000335|SRS015369_Baylor_scaffold_18479_1	IMGVR_UViG_7000000335_000089|7000000335|SRS015369_Baylor_scaffold_18479	gut	Large intestine	regulatory	Carboxypeptidase regulatory-like domain	medium	TRUE	FALSE	Carboxypeptidase regulatory-like domain	annotate	FALSE		annotate	fragment_26800_27	67.7095	69.1532	1.44376	0.979122	0.2407	0.12859	0.104833	0.700035	13204	regulatory	Transcriptional regulation	Transcriptional repressor NrdR-like, N-terminal domain	0.6	0.434501	0.0188285	Carboxypeptidase regulatory-like domain	specific	cluster	Carboxypeptidase regulatory-like domain	specific		unassigned	TRUE	0.9	Carboxypeptidase regulatory-like domain	specific	Carboxypeptidase regulatory-like domain	specific
IMGVR_UViG_7000000335_000103|7000000335|SRS015369_Baylor_scaffold_14969_7	IMGVR_UViG_7000000335_000103|7000000335|SRS015369_Baylor_scaffold_14969	gut	Large intestine	metabolic	abgT; aminobenzoyl-glutamate transport protein	low	FALSE	TRUE	abgT; aminobenzoyl-glutamate transport protein	annotate	FALSE	d__Bacteria;p__Bacteroidota;c__Bacteroidia;o__Bacteroidales;f__Bacteroidaceae;g__Bacteroides	de_novo	fragment_31825_7	155.721	164.893	9.17233	0.944374	0.424295	0.255507	0.211432	1.10961	10	metabolic	Amino acid metabolism	glnA, GLUL; glutamine synthetase [EC:6.3.1.2]	0.721519	0.306026	0.070197	abgT; aminobenzoyl-glutamate transport protein	specific	cluster	abgT; aminobenzoyl-glutamate transport protein	specific		unassigned	TRUE	0.9	abgT; aminobenzoyl-glutamate transport protein	specific	abgT; aminobenzoyl-glutamate transport protein	specific
IMGVR_UViG_7000000336_000018|7000000336|C2524260_4	IMGVR_UViG_7000000336_000018|7000000336|C2524260	gut	Oral cavity	unclassified		high	FALSE	TRUE	transcriptional regulator	specific	TRUE	d__Bacteria;p__Bacillota;c__Negativicutes;o__Veillonellales;f__Veillonellaceae;g__Veillonella	de_novo	UGV-GENOME-0236300|fragment_3_4	30.5107				1	1	1	0.5474	6	regulatory	Transcriptional regulation	transcriptional regulator	1	1	1	transcriptional regulator	specific	embedding	Transcriptional regulation	L1	transcriptional regulator	specific	TRUE	0.9	transcriptional regulator	specific	transcriptional regulator	specific
IMGVR_UViG_7000000336_000021|7000000336|C2524294_19	IMGVR_UViG_7000000336_000021|7000000336|C2524294	gut	Oral cavity	regulatory	translation repressor	high	TRUE	FALSE	translation repressor	annotate	FALSE		annotate	IMGVR_UViG_3300010392_001223|3300010392|Ga0118731_115340508|fragment_1_13	113.583	120.51	6.92671	0.942522	0.526616	0.367572	0.306157	0.901526	246	physiological	Defense & anti-defense systems	Gabija anti-defense 1	0.653846	0.588529	0.191663	Transcriptional regulation	L1	cluster	Transcriptional regulation	L1		unassigned	TRUE	0.9	translation repressor	specific	translation repressor	specific
IMGVR_UViG_7000000336_000024|7000000336|C2524300_47	IMGVR_UViG_7000000336_000024|7000000336|C2524300	gut	Oral cavity	metabolic	alaA; alanine-synthesizing transaminase [EC:2.6.1.66] [EC:2.6.1.2]; K10907; aminotransferase [EC:2.6.1.-]	high	TRUE	TRUE	alaA; alanine-synthesizing transaminase [EC:2.6.1.66] [EC:2.6.1.2]; K10907; aminotransferase [EC:2.6.1.-]	annotate	FALSE	d__Bacteria;p__Bacillota;c__Negativicutes;o__Veillonellales;f__Veillonellaceae;g__Veillonella	both	UGV-GENOME-0295758_1|fragment_1_4	26.6933	27.5006	0.807262	0.970646	0.493727	0.376154	0.339464	1.65024	21	regulatory	Transcriptional regulation	dicA; HTH-type transcriptional regulator, cell division transcriptional repressor	0.827448	0.664894	0.277219	alaA; alanine-synthesizing transaminase [EC:2.6.1.66] [EC:2.6.1.2]; K10907; aminotransferase [EC:2.6.1.-]	specific	cluster	alaA; alanine-synthesizing transaminase [EC:2.6.1.66] [EC:2.6.1.2]; K10907; aminotransferase [EC:2.6.1.-]	specific		unassigned	TRUE	0.9	alaA; alanine-synthesizing transaminase [EC:2.6.1.66] [EC:2.6.1.2]; K10907; aminotransferase [EC:2.6.1.-]	specific	alaA; alanine-synthesizing transaminase [EC:2.6.1.66] [EC:2.6.1.2]; K10907; aminotransferase [EC:2.6.1.-]	specific
IMGVR_UViG_7000000336_000025|7000000336|C2524302_47	IMGVR_UViG_7000000336_000025|7000000336|C2524302	gut	Oral cavity	unclassified		high	FALSE	TRUE		unassigned	TRUE	d__Bacteria;p__Bacillota;c__Bacilli;o__Lactobacillales;f__Streptococcaceae	de_novo	circular_virus_1186405|fragment_8_49	166.26	178.863	12.6029	0.929539	0.749931	0.611813	0.540459	1.91853	2	metabolic	Carbohydrate metabolism	UGDH, ugd; UDPglucose 6-dehydrogenase [EC:1.1.1.22]	0.880553	0.604869	0.457179		unassigned	none		unassigned		unassigned	TRUE	0.9	metabolic	category	Carbohydrate metabolism	L1
IMGVR_UViG_7000000336_000030|7000000336|SRS019073_WUGC_scaffold_10986_4	IMGVR_UViG_7000000336_000030|7000000336|SRS019073_WUGC_scaffold_10986	gut	Oral cavity	regulatory	transcriptional regulator	high	TRUE	TRUE	transcriptional regulator	annotate	FALSE	d__Bacteria;p__Bacillota;c__Bacilli;o__Lactobacillales;f__Streptococcaceae;g__Streptococcus	both	UGV-GENOME-0278523_1|fragment_3_9	4.99026				1	1	1	1.00445	5	regulatory	Transcriptional regulation	transcriptional regulator	1	1	1	transcriptional regulator	specific	cluster	transcriptional regulator	specific	transcriptional regulator	specific	TRUE	0.9	transcriptional regulator	specific	transcriptional regulator	specific
IMGVR_UViG_7000000336_000036|7000000336|SRS019073_WUGC_scaffold_16774_1	IMGVR_UViG_7000000336_000036|7000000336|SRS019073_WUGC_scaffold_16774	gut	Oral cavity	unclassified		high	FALSE	TRUE		unassigned	TRUE	d__Bacteria;p__Pseudomonadota;c__Gammaproteobacteria;o__Enterobacterales;f__Pasteurellaceae;g__Haemophilus	de_novo	UGV-GENOME-0270818|fragment_4_1	162.823	171.44	8.61748	0.949735	0.397273	0.238832	0.200434	0.923156	22	physiological	Defense & anti-defense systems	Anti-CRISPR type V subtype A2 family	0.653846	0.374147	0.072		unassigned	none		unassigned		unassigned	TRUE	0.9		unassigned	physiological	category
IMGVR_UViG_7000000336_000050|7000000336|C2524258_6	IMGVR_UViG_7000000336_000050|7000000336|C2524258	gut	Oral cavity	physiological	Type VI secretion system spike protein VgrG3-like, C-terminal	high	TRUE	TRUE	Type VI secretion system spike protein VgrG3-like, C-terminal	annotate	FALSE	d__Bacteria;p__Bacillota;c__Negativicutes;o__Veillonellales;f__Veillonellaceae;g__Veillonella	both	circular_virus_1381878|fragment_2_3	5.08452				1	1	1	0.88844	8	physiological	Secretion & extracellular processes	Type VI secretion system spike protein VgrG3-like, C-terminal	1	1	1	Type VI secretion system spike protein VgrG3-like, C-terminal	specific	cluster	Type VI secretion system spike protein VgrG3-like, C-terminal	specific	Type VI secretion system spike protein VgrG3-like, C-terminal	specific	TRUE	0.9	Type VI secretion system spike protein VgrG3-like, C-terminal	specific	Type VI secretion system spike protein VgrG3-like, C-terminal	specific
IMGVR_UViG_7000000336_000056|7000000336|C2524044_11	IMGVR_UViG_7000000336_000056|7000000336|C2524044	gut	Oral cavity	regulatory	late transcriptional activator	high	TRUE	TRUE	late transcriptional activator	annotate	FALSE	d__Bacteria;p__Pseudomonadota;c__Gammaproteobacteria;o__Enterobacterales;f__Pasteurellaceae;g__Haemophilus	both	IMGVR_UViG_3300008714_000006|3300008714|Ga0115608_100137|fragment_1_1	11.016	13.5562	2.54022	0.812616	0.77739	0.682335	0.621161	0.921092	7	regulatory	Transcriptional regulation	late transcriptional activator	0.961932	0.816078	0.626271	late transcriptional activator	specific	cluster	late transcriptional activator	specific	regulatory	category	TRUE	0.9	late transcriptional activator	specific	late transcriptional activator	specific
IMGVR_UViG_7000000336_000058|7000000336|SRS019073_WUGC_scaffold_16852_11	IMGVR_UViG_7000000336_000058|7000000336|SRS019073_WUGC_scaffold_16852	gut	Oral cavity	regulatory	DNA binding protein	medium	TRUE	TRUE	DNA binding protein	annotate	FALSE	d__Bacteria;p__Pseudomonadota;c__Gammaproteobacteria;o__Enterobacterales;f__Pasteurellaceae;g__Haemophilus_D	both	IMGVR_UViG_3300008405_000005|3300008405|Ga0115221_1000069|fragment_3_11	20.9929	78.9835	57.9906	0.265788	1	1	0.991637	0.397457	21	regulatory	Transcriptional regulation	DNA binding protein	0.998426	1	0.998152	DNA binding protein	specific	cluster	DNA binding protein	specific	DNA binding protein	specific	TRUE	0.9	DNA binding protein	specific	DNA binding protein	specific
IMGVR_UViG_7000000336_000058|7000000336|SRS019073_WUGC_scaffold_16852_4	IMGVR_UViG_7000000336_000058|7000000336|SRS019073_WUGC_scaffold_16852	gut	Oral cavity	regulatory	late transcriptional activator	medium	TRUE	TRUE	late transcriptional activator	annotate	FALSE	d__Bacteria;p__Pseudomonadota;c__Gammaproteobacteria;o__Enterobacterales;f__Pasteurellaceae;g__Haemophilus_D	both	IMGVR_UViG_3300008405_000005|3300008405|Ga0115221_1000069|fragment_3_4	3.01072	12.4613	9.45061	0.241605	1	0.974571	0.912951	0.258662	15	regulatory	Transcriptional regulation	late transcriptional activator	1	1	0.994975	late transcriptional activator	specific	cluster	late transcriptional activator	specific	late transcriptional activator	specific	TRUE	0.9	late transcriptional activator	specific	late transcriptional activator	specific
IMGVR_UViG_7000000336_000063|7000000336|C2523984_9	IMGVR_UViG_7000000336_000063|7000000336|C2523984	gut	Oral cavity	regulatory	transcriptional regulator	high	TRUE	TRUE	transcriptional regulator	annotate	FALSE		both	MK972698.1|fragment_5_3	17.722	22.0218	4.29976	0.804749	0.919167	0.708072	0.650951	1.21363	5	regulatory	Transcriptional regulation	late promoter transcriptional regulator	0.97028	0.883929	0.709236	transcriptional regulator	specific	cluster	transcriptional regulator	specific	Transcriptional regulation	L1	TRUE	0.9	transcriptional regulator	specific	transcriptional regulator	specific
IMGVR_UViG_7000000336_000070|7000000336|SRS019073_WUGC_scaffold_9516_5	IMGVR_UViG_7000000336_000070|7000000336|SRS019073_WUGC_scaffold_9516	gut	Oral cavity	regulatory	anti-repressor Ant	medium	TRUE	TRUE	anti-repressor Ant	annotate	FALSE	d__Bacteria;p__Pseudomonadota;c__Gammaproteobacteria;o__Enterobacterales;f__Pasteurellaceae;g__Haemophilus_D	both	IMGVR_UViG_3300013270_000001|3300013270|Ga0120811_100041|fragment_2_5	51.7605	54.782	3.0215	0.944845	0.869095	0.720576	0.659536	1.11463	8	regulatory	Transcriptional regulation	anti-repressor Ant	0.930719	0.906977	0.83542	anti-repressor Ant	specific	cluster	anti-repressor Ant	specific	anti-repressor Ant	specific	TRUE	0.9	anti-repressor Ant	specific	anti-repressor Ant	specific
IMGVR_UViG_7000000336_000084|7000000336|C2523990_2	IMGVR_UViG_7000000336_000084|7000000336|C2523990	gut	Oral cavity	regulatory	Prophage CP4-57 regulatory protein (AlpA)	medium	TRUE	TRUE	Prophage CP4-57 regulatory protein (AlpA)	annotate	FALSE	d__Bacteria;p__Pseudomonadota;c__Gammaproteobacteria;o__Enterobacterales;f__Pasteurellaceae;g__Haemophilus_D	both	circular_virus_954900|fragment_1_2	99.0931	160.023	60.9296	0.619244	1	0.992809	0.910906	1.34186	6	regulatory	Transcriptional regulation	Prophage CP4-57 regulatory protein (AlpA)	0.994737	0.994687	0.982659	Prophage CP4-57 regulatory protein (AlpA)	specific	cluster	Prophage CP4-57 regulatory protein (AlpA)	specific	Prophage CP4-57 regulatory protein (AlpA)	specific	TRUE	0.9	Prophage CP4-57 regulatory protein (AlpA)	specific	Prophage CP4-57 regulatory protein (AlpA)	specific
IMGVR_UViG_7000000336_000084|7000000336|C2523990_6	IMGVR_UViG_7000000336_000084|7000000336|C2523990	gut	Oral cavity	physiological	stbD; antitoxin StbD	medium	TRUE	TRUE	stbD; antitoxin StbD	annotate	FALSE	d__Bacteria;p__Pseudomonadota;c__Gammaproteobacteria;o__Enterobacterales;f__Pasteurellaceae;g__Haemophilus_D	both	circular_virus_814885|fragment_1_5	78.3956	82.0349	3.63927	0.955638	0.662327	0.564225	0.496558	1.02216	11	physiological	Toxin-antitoxin systems	stbD; antitoxin StbD	0.887136	0.817045	0.631447	stbD; antitoxin StbD	specific	cluster	stbD; antitoxin StbD	specific		unassigned	TRUE	0.9	stbD; antitoxin StbD	specific	stbD; antitoxin StbD	specific
IMGVR_UViG_7000000336_000084|7000000336|C2523990_7	IMGVR_UViG_7000000336_000084|7000000336|C2523990	gut	Oral cavity	physiological	RelE-like toxin	low	FALSE	TRUE	RelE-like toxin	annotate	FALSE	d__Bacteria;p__Pseudomonadota;c__Gammaproteobacteria;o__Enterobacterales;f__Pasteurellaceae;g__Haemophilus_D	de_novo	circular_virus_814885|fragment_1_4	69.1615	84.7749	15.6134	0.815825	1	0.960145	0.878896	1.75174	15	physiological	Toxin-antitoxin systems	RelE-like toxin	0.994056	0.994687	0.96875	RelE-like toxin	specific	cluster	RelE-like toxin	specific	RelE-like toxin	specific	TRUE	0.9	RelE-like toxin	specific	RelE-like toxin	specific
IMGVR_UViG_7000000336_000108|7000000336|SRS019073_WUGC_scaffold_5750_2	IMGVR_UViG_7000000336_000108|7000000336|SRS019073_WUGC_scaffold_5750	gut	Oral cavity	physiological	Zot-like toxin	medium	TRUE	FALSE	Zot-like toxin	annotate	FALSE	d__Bacteria;p__Pseudomonadota;c__Gammaproteobacteria;o__Enterobacterales;f__Pasteurellaceae;g__Haemophilus_D	annotate																	Zot-like toxin	specific	cluster	Zot-like toxin	specific		unassigned	TRUE	0.9	Zot-like toxin	specific	Zot-like toxin	specific
IMGVR_UViG_7000000337_000002|7000000337|C296145_18	IMGVR_UViG_7000000337_000002|7000000337|C296145	gut	Oral cavity	regulatory	tail chaperone protein	high	TRUE	TRUE	tail chaperone protein	annotate	FALSE	d__Bacteria;p__Bacillota;c__Bacilli;o__Lactobacillales;f__Streptococcaceae;g__Streptococcus	both	IMGVR_UViG_3300008134_000018|3300008134|Ga0111464_100253|fragment_4_17	16.0739				1	1	1	0.47762	8	regulatory	Regulatory chaperones & coregulators	tail chaperone protein	1	1	1	tail chaperone protein	specific	cluster	tail chaperone protein	specific	tail chaperone protein	specific	TRUE	0.9	tail chaperone protein	specific	tail chaperone protein	specific
IMGVR_UViG_7000000337_000011|7000000337|SRS019221_WUGC_scaffold_1428_15	IMGVR_UViG_7000000337_000011|7000000337|SRS019221_WUGC_scaffold_1428	gut	Oral cavity	regulatory	transcriptional regulator	high	TRUE	TRUE	transcriptional regulator	annotate	FALSE	d__Bacteria;p__Bacillota;c__Bacilli;o__Lactobacillales;f__Streptococcaceae;g__Streptococcus	both	IMGVR_UViG_7000000706_000017|7000000706|SRS024021_Baylor_scaffold_279|fragment_4_15	8.48614	9.33379	0.847643	0.909186	0.855085	0.786399	0.799442	1.04561	20	regulatory	Transcriptional regulation	transcriptional regulator	0.961932	0.964052	0.864903	transcriptional regulator	specific	cluster	transcriptional regulator	specific	transcriptional regulator	specific	TRUE	0.9	transcriptional regulator	specific	transcriptional regulator	specific
IMGVR_UViG_7000000337_000011|7000000337|SRS019221_WUGC_scaffold_1428_18	IMGVR_UViG_7000000337_000011|7000000337|SRS019221_WUGC_scaffold_1428	gut	Oral cavity	physiological	socA; antitoxin SocA	high	TRUE	TRUE	socA; antitoxin SocA	annotate	FALSE	d__Bacteria;p__Bacillota;c__Bacilli;o__Lactobacillales;f__Streptococcaceae;g__Streptococcus	both	circular_virus_296621|fragment_1_2	6.57118	7.15446	0.583279	0.918473	0.782086	0.784177	0.795194	0.524728	13	physiological	Toxin-antitoxin systems	socA; antitoxin SocA	0.985075	0.972452	0.894118	socA; antitoxin SocA	specific	cluster	socA; antitoxin SocA	specific	socA; antitoxin SocA	specific	TRUE	0.9	socA; antitoxin SocA	specific	socA; antitoxin SocA	specific
IMGVR_UViG_7000000337_000015|7000000337|C296087_15	IMGVR_UViG_7000000337_000015|7000000337|C296087	gut	Oral cavity	regulatory	transcriptional regulator	high	TRUE	TRUE	transcriptional regulator	annotate	FALSE	d__Bacteria;p__Bacillota;c__Bacilli;o__Lactobacillales;f__Streptococcaceae;g__Streptococcus	both	MK448432.1|fragment_2_12	2.96888	4.42169	1.45281	0.671436	0.909607	0.911435	0.919143	0.50995	31	regulatory	Transcriptional regulation	transcriptional regulator	0.998426	0.996008	0.929677	transcriptional regulator	specific	cluster	transcriptional regulator	specific	transcriptional regulator	specific	TRUE	0.9	transcriptional regulator	specific	transcriptional regulator	specific
IMGVR_UViG_7000000337_000015|7000000337|C296087_2	IMGVR_UViG_7000000337_000015|7000000337|C296087	gut	Oral cavity	unclassified	Helix-turn-helix	high	FALSE	TRUE	Helix-turn-helix	annotate	FALSE	d__Bacteria;p__Bacillota;c__Bacilli;o__Lactobacillales;f__Streptococcaceae;g__Streptococcus	de_novo	MK448376.1|fragment_1_2	47.5921	50.2468	2.65466	0.947168	0.467764	0.40222	0.366605	1.26933	27	regulatory	Transcriptional regulation	Helix-turn-helix	0.837419	0.759542	0.296296	Transcriptional regulation	L1	cluster	Transcriptional regulation	L1		unassigned	TRUE	0.9	algH; putative transcriptional regulator	specific	algH; putative transcriptional regulator	specific
IMGVR_UViG_7000000342_000010|7000000342|C3054076_16	IMGVR_UViG_7000000342_000010|7000000342|C3054076	gut	Oral cavity	regulatory	transcriptional repressor	high	TRUE	TRUE	transcriptional repressor	annotate	FALSE	d__Bacteria;p__Actinomycetota;c__Coriobacteriia;o__Coriobacteriales;f__Atopobiaceae;g__Lancefieldella	both	IMGVR_UViG_3300024895_000014|3300024895|Ga0208508_1000061|fragment_2_13	13.0688	14.451	1.38221	0.904352	0.750783	0.720512	0.751487	0.925924	8	regulatory	Transcriptional regulation	transcriptional repressor	0.961932	0.87395	0.722222	Transcriptional regulation	L1	cluster	Transcriptional regulation	L1	Transcriptional regulation	L1	TRUE	0.9	transcriptional repressor	specific	transcriptional repressor	specific
IMGVR_UViG_7000000342_000018|7000000342|C3054452_24	IMGVR_UViG_7000000342_000018|7000000342|C3054452	gut	Oral cavity	unclassified		high	FALSE	TRUE	Transcriptional regulation	L1	TRUE	d__Bacteria;p__Actinomycetota;c__Actinomycetes;o__Actinomycetales;f__Actinomycetaceae;g__Pauljensenia	de_novo	circular_virus_247276|fragment_4_25	41.2298	42.0499	0.82008	0.980497	0.352164	0.304761	0.266555	1.79822	18	regulatory	Transcriptional regulation	Cro/C1-type HTH DNA-binding domain	0.825658	0.664894	0.191663	Transcriptional regulation	L1	cluster	Transcriptional regulation	L1		unassigned	TRUE	0.9	transcriptional repressor	specific	transcriptional repressor	specific
IMGVR_UViG_7000000342_000019|7000000342|C3054470_20	IMGVR_UViG_7000000342_000019|7000000342|C3054470	gut	Oral cavity	unclassified		high	FALSE	TRUE		unassigned	TRUE	d__Bacteria;p__Actinomycetota;c__Coriobacteriia;o__Coriobacteriales;f__Atopobiaceae;g__Lancefieldella	de_novo	DTR_733120|fragment_3_20	49.7103	52.8047	3.09438	0.9414	0.475726	0.375306	0.37259	0.785199	8	regulatory	Transcriptional regulation	transcriptional activator	0.837419	0.712644	0.346939		unassigned	none		unassigned		unassigned	TRUE	0.9	Transcriptional regulation	L1	Transcriptional regulation	L1
IMGVR_UViG_7000000342_000022|7000000342|C3054496_5	IMGVR_UViG_7000000342_000022|7000000342|C3054496	gut	Oral cavity	regulatory	DNA binding protein	high	TRUE	TRUE	DNA binding protein	annotate	FALSE	d__Bacteria;p__Bacteroidota;c__Bacteroidia;o__Bacteroidales;f__Bacteroidaceae;g__Prevotella	both	UGV-GENOME-0311868_1|fragment_3_5	21.6176				1	1	1	1.1935	59	regulatory	Transcriptional regulation	DNA binding protein	1	1	0.998152	DNA binding protein	specific	cluster	DNA binding protein	specific	DNA binding protein	specific	TRUE	0.9	DNA binding protein	specific	DNA binding protein	specific
IMGVR_UViG_7000000342_000024|7000000342|SRS021954_Baylor_scaffold_11155_45	IMGVR_UViG_7000000342_000024|7000000342|SRS021954_Baylor_scaffold_11155	gut	Oral cavity	physiological	anti-restriction protein	high	TRUE	TRUE	anti-restriction protein	annotate	FALSE	d__Bacteria;p__Bacteroidota;c__Bacteroidia;o__Bacteroidales;f__Bacteroidaceae;g__Prevotella	both	UGV-GENOME-0301841_1|fragment_2_17	31.9943	33.0505	1.05614	0.968045	0.629141	0.5924	0.591317	0.83596	21	physiological	Defense & anti-defense systems	Antirestriction protein (ArdA)	0.930719	0.94109	0.709236	anti-restriction protein	specific	cluster	anti-restriction protein	specific	Defense & anti-defense systems	L1	TRUE	0.9	anti-restriction protein	specific	anti-restriction protein	specific
IMGVR_UViG_7000000342_000037|7000000342|SRS021954_Baylor_scaffold_23529_9	IMGVR_UViG_7000000342_000037|7000000342|SRS021954_Baylor_scaffold_23529	gut	Oral cavity	regulatory	DNA binding protein	high	TRUE	TRUE	DNA binding protein	annotate	FALSE	d__Bacteria;p__Bacteroidota;c__Bacteroidia;o__Bacteroidales;f__Bacteroidaceae;g__Prevotella	both	IMGVR_UViG_3300014709_000009|3300014709|Ga0134424_100080|fragment_4_10	21.1864	29.9879	8.80142	0.7065	1	1	0.995087	1.3171	35	regulatory	Transcriptional regulation	DNA binding protein	0.998426	0.997344	0.998152	DNA binding protein	specific	cluster	DNA binding protein	specific	DNA binding protein	specific	TRUE	0.9	DNA binding protein	specific	DNA binding protein	specific
IMGVR_UViG_7000000342_000059|7000000342|SRS021954_Baylor_scaffold_48023_10	IMGVR_UViG_7000000342_000059|7000000342|SRS021954_Baylor_scaffold_48023	gut	Oral cavity	unclassified	DNA polymerase	high	FALSE	TRUE	DNA polymerase	annotate	FALSE	d__Bacteria;p__Bacillota;c__Negativicutes;o__Veillonellales;f__Veillonellaceae;g__Veillonella	de_novo	IMGVR_UViG_3300008636_000008|3300008636|Ga0111420_100004|fragment_7_1	74.6952	103.654	28.9587	0.720621	1	0.875814	0.764952	0.731034	37	regulatory	Transcriptional regulation	Jumbo bacteriophage sigma-like promoter specificity subunit	0.994056	0.994687	0.958005	Jumbo bacteriophage sigma-like promoter specificity subunit	specific	embedding		unassigned	Jumbo bacteriophage sigma-like promoter specificity subunit	specific	TRUE	0.9	Jumbo bacteriophage sigma-like promoter specificity subunit	specific	Jumbo bacteriophage sigma-like promoter specificity subunit	specific
IMGVR_UViG_7000000342_000070|7000000342|SRS021954_Baylor_scaffold_53355_30	IMGVR_UViG_7000000342_000070|7000000342|SRS021954_Baylor_scaffold_53355	gut	Oral cavity	physiological	Type VI secretion system spike protein VgrG3-like, C-terminal	high	TRUE	TRUE	Type VI secretion system spike protein VgrG3-like, C-terminal	annotate	FALSE	d__Bacteria;p__Bacillota;c__Negativicutes;o__Veillonellales;f__Veillonellaceae;g__Veillonella	both	IMGVR_UViG_3300008331_000002|3300008331|Ga0114894_100004|fragment_7_10	8.22498	12.1137	3.88869	0.678983	1	0.983097	0.884141	0.937313	2	physiological	Secretion & extracellular processes	Type VI secretion system spike protein VgrG3-like, C-terminal	0.998426	0.994687	0.96875	Type VI secretion system spike protein VgrG3-like, C-terminal	specific	cluster	Type VI secretion system spike protein VgrG3-like, C-terminal	specific	Type VI secretion system spike protein VgrG3-like, C-terminal	specific	TRUE	0.9	Type VI secretion system spike protein VgrG3-like, C-terminal	specific	Type VI secretion system spike protein VgrG3-like, C-terminal	specific
IMGVR_UViG_7000000342_000077|7000000342|SRS021954_Baylor_scaffold_55024_21	IMGVR_UViG_7000000342_000077|7000000342|SRS021954_Baylor_scaffold_55024	gut	Oral cavity	metabolic	moaA, CNX2; GTP 3',8-cyclase [EC:4.1.99.22]	high	TRUE	TRUE	moaA, CNX2; GTP 3',8-cyclase [EC:4.1.99.22]	annotate	FALSE	d__Bacteria;p__Bacteroidota;c__Bacteroidia;o__Bacteroidales;f__Bacteroidaceae;g__Prevotella	both	IMGVR_UViG_3300008754_000010|3300008754|Ga0114089_100285|fragment_1_23	43.022	76.9304	33.9084	0.559233	1	0.832506	0.72153	0.70259	18	metabolic	Cofactor & vitamin metabolism	moaA, CNX2; GTP 3',8-cyclase [EC:4.1.99.22]	0.994056	0.994687	0.958005	moaA, CNX2; GTP 3',8-cyclase [EC:4.1.99.22]	specific	cluster	moaA, CNX2; GTP 3',8-cyclase [EC:4.1.99.22]	specific	moaA, CNX2; GTP 3',8-cyclase [EC:4.1.99.22]	specific	TRUE	0.9	moaA, CNX2; GTP 3',8-cyclase [EC:4.1.99.22]	specific	moaA, CNX2; GTP 3',8-cyclase [EC:4.1.99.22]	specific
IMGVR_UViG_7000000342_000077|7000000342|SRS021954_Baylor_scaffold_55024_32	IMGVR_UViG_7000000342_000077|7000000342|SRS021954_Baylor_scaffold_55024	gut	Oral cavity	regulatory	SMARCAL1, HARP; SWI/SNF-related matrix-associated actin-dependent regulator of chromatin subfamily A-like protein 1 [EC:5.6.2.-]	high	TRUE	FALSE	SMARCAL1, HARP; SWI/SNF-related matrix-associated actin-dependent regulator of chromatin subfamily A-like protein 1 [EC:5.6.2.-]	annotate	FALSE	d__Bacteria;p__Bacteroidota;c__Bacteroidia;o__Bacteroidales;f__Bacteroidaceae;g__Prevotella	annotate	fragment_26800_27	40.4996	56.9099	16.4103	0.711644	0.444969	0.252799	0.209746	0.418717	13204	regulatory	Transcriptional regulation	Transcriptional repressor NrdR-like, N-terminal domain	0.585185	0.664894	0.0454545	SMARCAL1, HARP; SWI/SNF-related matrix-associated actin-dependent regulator of chromatin subfamily A-like protein 1 [EC:5.6.2.-]	specific	cluster	SMARCAL1, HARP; SWI/SNF-related matrix-associated actin-dependent regulator of chromatin subfamily A-like protein 1 [EC:5.6.2.-]	specific		unassigned	TRUE	0.9	SMARCAL1, HARP; SWI/SNF-related matrix-associated actin-dependent regulator of chromatin subfamily A-like protein 1 [EC:5.6.2.-]	specific	SMARCAL1, HARP; SWI/SNF-related matrix-associated actin-dependent regulator of chromatin subfamily A-like protein 1 [EC:5.6.2.-]	specific
IMGVR_UViG_7000000342_000077|7000000342|SRS021954_Baylor_scaffold_55024_43	IMGVR_UViG_7000000342_000077|7000000342|SRS021954_Baylor_scaffold_55024	gut	Oral cavity	regulatory	transcriptional repressor	high	TRUE	TRUE	transcriptional repressor	annotate	FALSE	d__Bacteria;p__Bacteroidota;c__Bacteroidia;o__Bacteroidales;f__Bacteroidaceae;g__Prevotella	both	IMGVR_UViG_3300032038_000068|3300032038|Ga0326512_10000103|fragment_1_46	84.9693	109.615	24.6462	0.775158	1	0.955991	0.919646	1.32644	19	regulatory	Transcriptional regulation	transcriptional repressor	0.994056	0.994687	0.981164	transcriptional repressor	specific	cluster	transcriptional repressor	specific	transcriptional repressor	specific	TRUE	0.9	transcriptional repressor	specific	transcriptional repressor	specific
IMGVR_UViG_7000000342_000090|7000000342|SRS021954_Baylor_scaffold_56720_12	IMGVR_UViG_7000000342_000090|7000000342|SRS021954_Baylor_scaffold_56720	gut	Oral cavity	unclassified	polymerase	high	FALSE	TRUE	polymerase	annotate	FALSE		de_novo	IMGVR_UViG_3300010163_000001|3300010163|Ga0136175_10000027|fragment_4_9	89.9338	97.3956	7.46179	0.923387	0.670406	0.65255	0.579003	0.921679	130	regulatory	Transcriptional regulation	Jumbo bacteriophage sigma-like promoter specificity subunit	0.912939	0.87395	0.709236	Transcriptional regulation	L1	embedding		unassigned	Transcriptional regulation	L1	TRUE	0.9	Jumbo bacteriophage sigma-like promoter specificity subunit	specific	Jumbo bacteriophage sigma-like promoter specificity subunit	specific
IMGVR_UViG_7000000342_000110|7000000342|SRS021954_Baylor_scaffold_19190_5	IMGVR_UViG_7000000342_000110|7000000342|SRS021954_Baylor_scaffold_19190	gut	Oral cavity	regulatory	transcriptional repressor	high	TRUE	TRUE	transcriptional repressor	annotate	FALSE	d__Bacteria;p__Bacteroidota;c__Bacteroidia;o__Bacteroidales;f__Bacteroidaceae;g__Prevotella	both	UGV-GENOME-0326697_1|fragment_1_3	12.076	14.839	2.76299	0.813802	1	0.875902	0.817831	1.11311	6	regulatory	Transcriptional regulation	transcriptional repressor	0.985075	0.972452	0.958005	transcriptional repressor	specific	cluster	transcriptional repressor	specific	transcriptional repressor	specific	TRUE	0.9	transcriptional repressor	specific	transcriptional repressor	specific
IMGVR_UViG_7000000342_000149|7000000342|SRS021954_Baylor_scaffold_56432_9	IMGVR_UViG_7000000342_000149|7000000342|SRS021954_Baylor_scaffold_56432	gut	Oral cavity	regulatory	transcriptional repressor	medium	TRUE	TRUE	transcriptional repressor	annotate	FALSE	d__Bacteria;p__Fusobacteriota;c__Fusobacteriia;o__Fusobacteriales;f__Fusobacteriaceae;g__Fusobacterium	both	IMGVR_UViG_3300008617_000002|3300008617|Ga0115612_100130|fragment_1_9	9.21689	14.182	4.96515	0.649899	1	0.984986	0.965806	0.914635	22	regulatory	Transcriptional regulation	transcriptional repressor	0.998426	0.997344	0.982659	transcriptional repressor	specific	embedding	Transcriptional regulation	L1	transcriptional repressor	specific	TRUE	0.9	transcriptional repressor	specific	transcriptional repressor	specific
IMGVR_UViG_7000000342_000151|7000000342|SRS021954_Baylor_scaffold_33567_9	IMGVR_UViG_7000000342_000151|7000000342|SRS021954_Baylor_scaffold_33567	gut	Oral cavity	physiological	abortive infection resistance protein	medium	TRUE	TRUE	abortive infection resistance protein	annotate	FALSE	d__Bacteria;p__Bacteroidota;c__Bacteroidia;o__Bacteroidales;f__Bacteroidaceae;g__Prevotella	both	UGV-GENOME-0276313|fragment_1_6	14.2714	17.9138	3.64242	0.79667	1	0.873873	0.825281	1.16335	1	physiological	Defense & anti-defense systems	abortive infection resistance protein	0.985075	0.964052	0.929677	abortive infection resistance protein	specific	embedding	Defense & anti-defense systems	L1	abortive infection resistance protein	specific	TRUE	0.9	Abi-like protein	specific	Abi-like protein	specific
IMGVR_UViG_7000000342_000174|7000000342|C3054324_10	IMGVR_UViG_7000000342_000174|7000000342|C3054324	gut	Oral cavity	physiological	stbD; antitoxin StbD	high	TRUE	TRUE	stbD; antitoxin StbD	annotate	FALSE	d__Bacteria;p__Pseudomonadota;c__Gammaproteobacteria;o__Enterobacterales;f__Pasteurellaceae;g__Haemophilus_D	both	667121.SAMD00041800.BANW01000007~1-166720~chromosome_mixed_91	137.854	142.207	4.35271	0.969392	0.640391	0.526528	0.4599	0.730072	12	physiological	Toxin-antitoxin systems	stbD; antitoxin StbD	0.851827	0.816078	0.674312	stbD; antitoxin StbD	specific	cluster	stbD; antitoxin StbD	specific		unassigned	TRUE	0.9	stbD; antitoxin StbD	specific	stbD; antitoxin StbD	specific
IMGVR_UViG_7000000342_000174|7000000342|C3054324_14	IMGVR_UViG_7000000342_000174|7000000342|C3054324	gut	Oral cavity	regulatory	Prophage CP4-57 regulatory protein (AlpA)	medium	TRUE	TRUE	Prophage CP4-57 regulatory protein (AlpA)	annotate	FALSE	d__Bacteria;p__Pseudomonadota;c__Gammaproteobacteria;o__Enterobacterales;f__Pasteurellaceae;g__Haemophilus_D	both	NZ_ATWF01000001.1_1240467_2017442|fragment_8_14	126.017	166.978	40.9609	0.754693	0.962711	0.915761	0.864906	1.17302	28	regulatory	Transcriptional regulation	Prophage CP4-57 regulatory protein (AlpA)	0.983668	0.964052	0.929677	Prophage CP4-57 regulatory protein (AlpA)	specific	cluster	Prophage CP4-57 regulatory protein (AlpA)	specific	Prophage CP4-57 regulatory protein (AlpA)	specific	TRUE	0.9	Prophage CP4-57 regulatory protein (AlpA)	specific	Prophage CP4-57 regulatory protein (AlpA)	specific
IMGVR_UViG_7000000342_000174|7000000342|C3054324_9	IMGVR_UViG_7000000342_000174|7000000342|C3054324	gut	Oral cavity	physiological	RelE-like toxin	medium	TRUE	TRUE	RelE-like toxin	annotate	FALSE	d__Bacteria;p__Pseudomonadota;c__Gammaproteobacteria;o__Enterobacterales;f__Pasteurellaceae;g__Haemophilus_D	both	circular_virus_814885|fragment_1_4	64.2259	74.203	9.9771	0.865543	0.924096	0.895294	0.768626	1.62673	15	physiological	Toxin-antitoxin systems	RelE-like toxin	0.961932	0.94109	0.88959	RelE-like toxin	specific	cluster	RelE-like toxin	specific	RelE-like toxin	specific	TRUE	0.9	RelE-like toxin	specific	RelE-like toxin	specific
IMGVR_UViG_7000000342_000175|7000000342|SRS021954_Baylor_scaffold_55506_10	IMGVR_UViG_7000000342_000175|7000000342|SRS021954_Baylor_scaffold_55506	gut	Oral cavity	unclassified		high	FALSE	TRUE		specific	TRUE	d__Bacteria;p__Actinomycetota;c__Actinomycetes;o__Actinomycetales;f__Actinomycetaceae;g__Varibaculum	de_novo	MN270277.1|fragment_2_10	125.047	176.336	51.2893	0.709139	1	0.885586	0.812376	0.754141	44	regulatory	Transcriptional regulation	transcriptional regulator	0.985075	0.994687	0.958005	transcriptional regulator	specific	embedding	Transcriptional regulation	L1	transcriptional regulator	specific	TRUE	0.9	transcriptional regulator	specific	transcriptional regulator	specific
IMGVR_UViG_7000000342_000175|7000000342|SRS021954_Baylor_scaffold_55506_13	IMGVR_UViG_7000000342_000175|7000000342|SRS021954_Baylor_scaffold_55506	gut	Oral cavity	metabolic	metK; S-adenosylmethionine synthetase [EC:2.5.1.6]	medium	TRUE	TRUE	metK; S-adenosylmethionine synthetase [EC:2.5.1.6]	annotate	FALSE	d__Bacteria;p__Actinomycetota;c__Actinomycetes;o__Actinomycetales;f__Actinomycetaceae;g__Varibaculum	both	UGV-GENOME-0352351_1|fragment_1_30	41.4115				1	1	1	3.20715	76	metabolic	Amino acid metabolism	metK; S-adenosylmethionine synthetase [EC:2.5.1.6]	1	1	0.998152	metK; S-adenosylmethionine synthetase [EC:2.5.1.6]	specific	cluster	metK; S-adenosylmethionine synthetase [EC:2.5.1.6]	specific	metK; S-adenosylmethionine synthetase [EC:2.5.1.6]	specific	TRUE	0.9	metK; S-adenosylmethionine synthetase [EC:2.5.1.6]	specific	metK; S-adenosylmethionine synthetase [EC:2.5.1.6]	specific
IMGVR_UViG_7000000342_000175|7000000342|SRS021954_Baylor_scaffold_55506_18	IMGVR_UViG_7000000342_000175|7000000342|SRS021954_Baylor_scaffold_55506	gut	Oral cavity	unclassified	mntC; manganese transport system substrate-binding protein	low	FALSE	TRUE	mntC; manganese transport system substrate-binding protein	annotate	FALSE	d__Bacteria;p__Actinomycetota;c__Actinomycetes;o__Actinomycetales;f__Actinomycetaceae;g__Varibaculum	de_novo	fragment_14311_18	174.389	182.254	7.86562	0.956843	0.444134	0.282053	0.235537	2.4155	3	regulatory	Transcriptional regulation	Bacterial regulatory helix-turn-helix protein, lysR family	0.653846	0.239493	0.0506555	mntC; manganese transport system substrate-binding protein	specific	cluster	mntC; manganese transport system substrate-binding protein	specific		unassigned	TRUE	0.9	znuA; zinc transport system substrate-binding protein	specific	znuA; zinc transport system substrate-binding protein	specific
IMGVR_UViG_7000000342_000175|7000000342|SRS021954_Baylor_scaffold_55506_2	IMGVR_UViG_7000000342_000175|7000000342|SRS021954_Baylor_scaffold_55506	gut	Oral cavity	regulatory	Enterobacter phage Enc34, ssDNA-binding protein	high	TRUE	TRUE	Enterobacter phage Enc34, ssDNA-binding protein	annotate	FALSE	d__Bacteria;p__Actinomycetota;c__Actinomycetes;o__Actinomycetales;f__Actinomycetaceae;g__Varibaculum	both	MN270260.1|fragment_4_2	11.4472	13.3462	1.89902	0.857711	0.783434	0.80897	0.790635	1.52066	8	regulatory	Transcriptional regulation	Enterobacter phage Enc34, ssDNA-binding protein	0.942038	0.817045	0.631447	Enterobacter phage Enc34, ssDNA-binding protein	specific	cluster	Enterobacter phage Enc34, ssDNA-binding protein	specific	regulatory	category	TRUE	0.9	Gp2.5-like ssDNA binding protein and ssDNA annealing protein	specific	Gp2.5-like ssDNA binding protein and ssDNA annealing protein	specific
IMGVR_UViG_7000000342_000175|7000000342|SRS021954_Baylor_scaffold_55506_35	IMGVR_UViG_7000000342_000175|7000000342|SRS021954_Baylor_scaffold_55506	gut	Oral cavity	unclassified	tail protein	high	FALSE	TRUE	tail protein	annotate	FALSE	d__Bacteria;p__Actinomycetota;c__Actinomycetes;o__Actinomycetales;f__Actinomycetaceae;g__Varibaculum	de_novo	1158614.SAMN00809202.KB946874~731807-788066~standalone_virus_43	119.224	198.583	79.3598	0.60037	1	1	0.979767	1.06179	23	regulatory	Regulatory chaperones & coregulators	tail chaperone protein	0.99661	0.997344	0.993548	tail chaperone protein	specific	embedding		unassigned	tail chaperone protein	specific	TRUE	0.9	tail chaperone protein	specific	tail chaperone protein	specific
IMGVR_UViG_7000000342_000175|7000000342|SRS021954_Baylor_scaffold_55506_4	IMGVR_UViG_7000000342_000175|7000000342|SRS021954_Baylor_scaffold_55506	gut	Oral cavity	physiological	abortive infection resistance protein	high	TRUE	TRUE	abortive infection resistance protein	annotate	FALSE	d__Bacteria;p__Actinomycetota;c__Actinomycetes;o__Actinomycetales;f__Actinomycetaceae;g__Varibaculum	both	circular_virus_957064|fragment_3_16	42.0421	47.4102	5.36808	0.886774	1	0.969501	0.904713	3.35765	12	physiological	Defense & anti-defense systems	abortive infection resistance protein	0.985075	0.972452	0.958005	Abi-like protein	specific	cluster	Abi-like protein	specific	abortive infection resistance protein	specific	TRUE	0.9	Abi-like protein	specific	Abi-like protein	specific
IMGVR_UViG_7000000342_000175|7000000342|SRS021954_Baylor_scaffold_55506_5	IMGVR_UViG_7000000342_000175|7000000342|SRS021954_Baylor_scaffold_55506	gut	Oral cavity	regulatory	anti-repressor Ant	high	TRUE	TRUE	anti-repressor Ant	annotate	FALSE	d__Bacteria;p__Actinomycetota;c__Actinomycetes;o__Actinomycetales;f__Actinomycetaceae;g__Varibaculum	both	KX965989.1|fragment_2_8	23.7296	30.0524	6.32278	0.789608	1	1	0.996881	1.27756	26	regulatory	Transcriptional regulation	anti-repressor Ant	0.998426	0.997344	0.998152	anti-repressor Ant	specific	cluster	anti-repressor Ant	specific	anti-repressor Ant	specific	TRUE	0.9	anti-repressor Ant	specific	anti-repressor Ant	specific
IMGVR_UViG_7000000342_000218|7000000342|SRS021954_Baylor_scaffold_55926|25964-43929_10	IMGVR_UViG_7000000342_000218|7000000342|SRS021954_Baylor_scaffold_55926|25964-43929	gut	Oral cavity	regulatory	CI-like repressor	high	TRUE	TRUE	CI-like repressor	annotate	FALSE	d__Bacteria;p__Pseudomonadota;c__Gammaproteobacteria;o__Burkholderiales;f__Neisseriaceae;g__Neisseria	both	IMGVR_UViG_3300025735_000013|3300025735|Ga0207713_1000329|fragment_2_7	10.819				1	1	1	0.631366	26	regulatory	Transcriptional regulation	transcriptional repressor	1	1	1	CI-like repressor	specific	cluster	CI-like repressor	specific	transcriptional repressor	specific	TRUE	0.9	transcriptional repressor	specific	transcriptional repressor	specific
IMGVR_UViG_7000000342_000220|7000000342|SRS021954_Baylor_scaffold_50780|3-39935_47	IMGVR_UViG_7000000342_000220|7000000342|SRS021954_Baylor_scaffold_50780|3-39935	gut	Oral cavity	regulatory	transcriptional repressor	high	TRUE	TRUE	transcriptional repressor	annotate	FALSE	d__Bacteria;p__Bacteroidota;c__Bacteroidia;o__Bacteroidales;f__Bacteroidaceae;g__Alloprevotella	both	circular_virus_1222531|fragment_1_7	20.7187	32.7907	12.072	0.631847	1	1	0.996539	1.29914	26	regulatory	Transcriptional regulation	transcriptional repressor	1	0.997344	0.998152	transcriptional repressor	specific	cluster	transcriptional repressor	specific	transcriptional repressor	specific	TRUE	0.9	transcriptional repressor	specific	transcriptional repressor	specific
IMGVR_UViG_7000000345_000006|7000000345|SRS015921_WUGC_scaffold_307_18	IMGVR_UViG_7000000345_000006|7000000345|SRS015921_WUGC_scaffold_307	gut	Oral cavity	regulatory	transcriptional repressor	medium	TRUE	TRUE	transcriptional repressor	annotate	FALSE	d__Bacteria;p__Pseudomonadota;c__Gammaproteobacteria;o__Enterobacterales;f__Pasteurellaceae;g__Haemophilus	both	KR781488.1|fragment_3_18	18.3585	25.6747	7.31618	0.715043	1	0.987886	0.973279	0.972696	31	regulatory	Transcriptional regulation	transcriptional repressor	0.998426	0.997344	0.982659	transcriptional repressor	specific	cluster	transcriptional repressor	specific	transcriptional repressor	specific	TRUE	0.9	transcriptional repressor	specific	transcriptional repressor	specific
IMGVR_UViG_7000000345_000006|7000000345|SRS015921_WUGC_scaffold_307_20	IMGVR_UViG_7000000345_000006|7000000345|SRS015921_WUGC_scaffold_307	gut	Oral cavity	regulatory	CII-like transcriptional activator	medium	TRUE	TRUE	CII-like transcriptional activator	annotate	FALSE	d__Bacteria;p__Pseudomonadota;c__Gammaproteobacteria;o__Enterobacterales;f__Pasteurellaceae;g__Haemophilus	both	DTR_892308|fragment_1_20	48.8067	49.3723	0.565556	0.988545	0.380769	0.340407	0.344018	0.946958	33	regulatory	Transcriptional regulation	Phage regulatory protein CII (CP76)	0.864407	0.816078	0.457179	CII-like transcriptional activator	specific	cluster	CII-like transcriptional activator	specific		unassigned	TRUE	0.9	CII-like transcriptional activator	specific	CII-like transcriptional activator	specific
IMGVR_UViG_7000000345_000006|7000000345|SRS015921_WUGC_scaffold_307_57	IMGVR_UViG_7000000345_000006|7000000345|SRS015921_WUGC_scaffold_307	gut	Oral cavity	unclassified	ftnA, ftn; ferritin [EC:1.16.3.2]	medium	FALSE	TRUE	ftnA, ftn; ferritin [EC:1.16.3.2]	annotate	FALSE	d__Bacteria;p__Pseudomonadota;c__Gammaproteobacteria;o__Enterobacterales;f__Pasteurellaceae;g__Haemophilus	de_novo	IMGVR_UViG_3300031784_000006|3300031784|Ga0315899_10000034|fragment_4_96	55.7941	56.341	0.546947	0.990292	0.608909	0.423351	0.389162	1.88361	9	regulatory	Transcriptional regulation	DNA binding protein	0.837419	0.705061	0.457179	ftnA, ftn; ferritin [EC:1.16.3.2]	specific	cluster	ftnA, ftn; ferritin [EC:1.16.3.2]	specific		unassigned	TRUE	0.9	ftnA, ftn; ferritin [EC:1.16.3.2]	specific	ftnA, ftn; ferritin [EC:1.16.3.2]	specific
IMGVR_UViG_7000000345_000006|7000000345|SRS015921_WUGC_scaffold_307_58	IMGVR_UViG_7000000345_000006|7000000345|SRS015921_WUGC_scaffold_307	gut	Oral cavity	unclassified	ftnA, ftn; ferritin [EC:1.16.3.2]	medium	FALSE	TRUE	ftnA, ftn; ferritin [EC:1.16.3.2]	annotate	FALSE	d__Bacteria;p__Pseudomonadota;c__Gammaproteobacteria;o__Enterobacterales;f__Pasteurellaceae;g__Haemophilus	de_novo	IMGVR_UViG_3300014491_000009|3300014491|Ga0182014_10001015|fragment_1_41	52.2773	52.8745	0.597137	0.988707	0.435779	0.367101	0.308166	2.66174	38	regulatory	Regulatory chaperones & coregulators	groEL, HSPD1, HSP60, CPN60; chaperonin GroEL [EC:5.6.1.7]	0.783677	0.588529	0.191663	ftnA, ftn; ferritin [EC:1.16.3.2]	specific	cluster	ftnA, ftn; ferritin [EC:1.16.3.2]	specific		unassigned	TRUE	0.9	ftnA, ftn; ferritin [EC:1.16.3.2]	specific	ftnA, ftn; ferritin [EC:1.16.3.2]	specific
IMGVR_UViG_7000000345_000006|7000000345|SRS015921_WUGC_scaffold_307_60	IMGVR_UViG_7000000345_000006|7000000345|SRS015921_WUGC_scaffold_307	gut	Oral cavity	unclassified	Zot-like toxin	medium	FALSE	TRUE	Zot-like toxin	annotate	FALSE	d__Bacteria;p__Pseudomonadota;c__Gammaproteobacteria;o__Enterobacterales;f__Pasteurellaceae;g__Haemophilus	de_novo	IMGVR_UViG_3300026874_000001|3300026874|Ga0207849_100329|fragment_1_19	53.1435	55.4031	2.25968	0.959214	0.48204	0.299466	0.249207	1.90275	23	physiological	Toxin-antitoxin systems	CTXphi Zot-like toxin	0.752588	0.497197	0.090812	Zot-like toxin	specific	cluster	Zot-like toxin	specific		unassigned	TRUE	0.9	Zot-like toxin	specific	Zot-like toxin	specific
IMGVR_UViG_7000000345_000007|7000000345|SRS015921_WUGC_scaffold_3881_50	IMGVR_UViG_7000000345_000007|7000000345|SRS015921_WUGC_scaffold_3881	gut	Oral cavity	unclassified	NAD synthetase	low	FALSE	TRUE	NAD synthetase	annotate	FALSE	d__Bacteria;p__Actinomycetota;c__Actinomycetes;o__Actinomycetales;f__Actinomycetaceae	de_novo	circular_virus_1389054|fragment_3_45	64.2584	72.6645	8.40612	0.884316	0.901693	0.825124	0.770477	1.83782	28	metabolic	Cofactor & vitamin metabolism	nadE; NAD+ synthase [EC:6.3.1.5]	0.961932	0.906977	0.77748	nadE; NAD+ synthase [EC:6.3.1.5]	specific	embedding	Cofactor & vitamin metabolism	L1	nadE; NAD+ synthase [EC:6.3.1.5]	specific	TRUE	0.9	nadE; NAD+ synthase [EC:6.3.1.5]	specific	nadE; NAD+ synthase [EC:6.3.1.5]	specific
IMGVR_UViG_7000000345_000008|7000000345|SRS015921_WUGC_scaffold_5980_22	IMGVR_UViG_7000000345_000008|7000000345|SRS015921_WUGC_scaffold_5980	gut	Oral cavity	regulatory	anti-repressor Ant	high	TRUE	TRUE	anti-repressor Ant	annotate	FALSE	d__Bacteria;p__Bacillota;c__Bacilli;o__Lactobacillales;f__Streptococcaceae;g__Streptococcus	both	UGV-GENOME-0285295|fragment_4_22	5.6908	7.75206	2.06127	0.734101	1	1	0.976152	0.684856	9	regulatory	Transcriptional regulation	anti-repressor Ant	0.998426	0.997344	0.989754	anti-repressor Ant	specific	cluster	anti-repressor Ant	specific	anti-repressor Ant	specific	TRUE	0.9	anti-repressor Ant	specific	anti-repressor Ant	specific
IMGVR_UViG_7000000345_000008|7000000345|SRS015921_WUGC_scaffold_5980_30	IMGVR_UViG_7000000345_000008|7000000345|SRS015921_WUGC_scaffold_5980	gut	Oral cavity	regulatory	transcriptional activator	high	TRUE	TRUE	transcriptional activator	annotate	FALSE	d__Bacteria;p__Bacillota;c__Bacilli;o__Lactobacillales;f__Streptococcaceae;g__Streptococcus	both	UGV-GENOME-0298112|fragment_2_16	24.3952	24.5775	0.182289	0.992583	0.416162	0.363014	0.402713	2.23164	18	regulatory	Transcriptional regulation	transcriptional regulator	0.912939	0.816078	0.468	transcriptional activator	specific	cluster	transcriptional activator	specific	regulatory	category	TRUE	0.9	transcriptional activator	specific	transcriptional activator	specific
IMGVR_UViG_7000000345_000017|7000000345|SRS015921_WUGC_scaffold_8890_100	IMGVR_UViG_7000000345_000017|7000000345|SRS015921_WUGC_scaffold_8890	gut	Oral cavity	unclassified	DNA binding protein	low	FALSE	TRUE	DNA binding protein	annotate	FALSE	d__Bacteria;p__Actinomycetota;c__Actinomycetes;o__Actinomycetales;f__Actinomycetaceae;g__Actinomyces	de_novo	fragment_29653_25	77.0504	91.7598	14.7094	0.839697	0.758978	0.623865	0.609272	1.04469	23	regulatory	Transcriptional regulation	DNA binding protein	0.912939	0.817045	0.468	Transcriptional regulation	L1	cluster	Transcriptional regulation	L1	regulatory	category	TRUE	0.9	DNA binding protein	specific	DNA binding protein	specific
IMGVR_UViG_7000000345_000017|7000000345|SRS015921_WUGC_scaffold_8890_116	IMGVR_UViG_7000000345_000017|7000000345|SRS015921_WUGC_scaffold_8890	gut	Oral cavity	metabolic	nrdG; anaerobic ribonucleoside-triphosphate reductase activating protein [EC:1.97.1.4]	low	FALSE	TRUE	nrdG; anaerobic ribonucleoside-triphosphate reductase activating protein [EC:1.97.1.4]	annotate	FALSE	d__Bacteria;p__Actinomycetota;c__Actinomycetes;o__Actinomycetales;f__Actinomycetaceae;g__Actinomyces	de_novo	circular_virus_1221820|fragment_5_87	28.048	29.4601	1.4121	0.952067	0.649315	0.555968	0.514157	1.96259	90	metabolic	Other	nrdG; anaerobic ribonucleoside-triphosphate reductase activating protein [EC:1.97.1.4]	0.887136	0.817045	0.631447	Other	L1	cluster	Other	L1		unassigned	TRUE	0.9	nrdG; anaerobic ribonucleoside-triphosphate reductase activating protein [EC:1.97.1.4]	specific	nrdG; anaerobic ribonucleoside-triphosphate reductase activating protein [EC:1.97.1.4]	specific
IMGVR_UViG_7000000345_000017|7000000345|SRS015921_WUGC_scaffold_8890_141	IMGVR_UViG_7000000345_000017|7000000345|SRS015921_WUGC_scaffold_8890	gut	Oral cavity	regulatory	lepB; signal peptidase I [EC:3.4.21.89]	low	FALSE	TRUE	lepB; signal peptidase I [EC:3.4.21.89]	annotate	FALSE	d__Bacteria;p__Actinomycetota;c__Actinomycetes;o__Actinomycetales;f__Actinomycetaceae;g__Actinomyces	de_novo	IMGVR_UViG_3300026874_000001|3300026874|Ga0207849_100329|fragment_1_10	133.237	140.042	6.80504	0.951407	0.00468126	0.00468126	0.00468126	4.96621	8	physiological	Toxin-antitoxin systems	Zonular occludens toxin (Zot)	0.512195	0.170213	0.0454545		unassigned	none		unassigned		unassigned	TRUE	0.9		unassigned	physiological	category
IMGVR_UViG_7000000345_000017|7000000345|SRS015921_WUGC_scaffold_8890_160	IMGVR_UViG_7000000345_000017|7000000345|SRS015921_WUGC_scaffold_8890	gut	Oral cavity	regulatory	RNA-binding protein	low	FALSE	TRUE	RNA-binding protein	annotate	FALSE	d__Bacteria;p__Actinomycetota;c__Actinomycetes;o__Actinomycetales;f__Actinomycetaceae;g__Actinomyces	de_novo	circular_virus_1259313|fragment_4_3	148.006	159.887	11.8806	0.925694	0.74203	0.581121	0.529123	0.83191	21	physiological	Defense & anti-defense systems	casA, cse1; CRISPR system Cascade subunit CasA	0.887136	0.816078	0.626271	RNA-binding protein	specific	cluster	RNA-binding protein	specific		unassigned	TRUE	0.9	RNA-binding protein	specific	RNA-binding protein	specific
IMGVR_UViG_7000000345_000017|7000000345|SRS015921_WUGC_scaffold_8890_176	IMGVR_UViG_7000000345_000017|7000000345|SRS015921_WUGC_scaffold_8890	gut	Oral cavity	unclassified		low	FALSE	TRUE		unassigned	TRUE	d__Bacteria;p__Actinomycetota;c__Actinomycetes;o__Actinomycetales;f__Actinomycetaceae;g__Actinomyces	de_novo	1044999.SAMN01939134.KE136313~47160-105674~standalone_mge_47	210.058	217.464	7.40681	0.96594	0.426901	0.259591	0.216419	0.928982	27	regulatory	Transcriptional regulation	late transcriptional activator	0.585185	0.374147	0.072		unassigned	none		unassigned		unassigned	TRUE	0.9		unassigned	regulatory	category
IMGVR_UViG_7000000345_000017|7000000345|SRS015921_WUGC_scaffold_8890_18	IMGVR_UViG_7000000345_000017|7000000345|SRS015921_WUGC_scaffold_8890	gut	Oral cavity	regulatory	rseP; regulator of sigma E protease [EC:3.4.24.-]	low	FALSE	TRUE	rseP; regulator of sigma E protease [EC:3.4.24.-]	annotate	FALSE	d__Bacteria;p__Actinomycetota;c__Actinomycetes;o__Actinomycetales;f__Actinomycetaceae;g__Actinomyces	de_novo	circular_virus_121050|fragment_2_18	115.402	122.598	7.19659	0.941299	0.611267	0.466324	0.402522	2.28817	12	regulatory	Transcriptional regulation	rseP; regulator of sigma E protease [EC:3.4.24.-]	0.827448	0.497197	0.277219	Transcriptional regulation	L1	cluster	Transcriptional regulation	L1		unassigned	TRUE	0.9	rseP; regulator of sigma E protease [EC:3.4.24.-]	specific	rseP; regulator of sigma E protease [EC:3.4.24.-]	specific
IMGVR_UViG_7000000345_000017|7000000345|SRS015921_WUGC_scaffold_8890_40	IMGVR_UViG_7000000345_000017|7000000345|SRS015921_WUGC_scaffold_8890	gut	Oral cavity	unclassified		low	FALSE	TRUE		unassigned	TRUE	d__Bacteria;p__Actinomycetota;c__Actinomycetes;o__Actinomycetales;f__Actinomycetaceae;g__Actinomyces	de_novo	IMGVR_UViG_3300015195_000003|3300015195|Ga0167658_1000145|fragment_1_22	166.501	168.249	1.74736	0.989614	0.00346264	0.00346264	0.00373019	1.87995	4	metabolic	Amino acid metabolism	ubiG; 2-polyprenyl-6-hydroxyphenyl methylase / 3-demethylubiquinone-9 3-methyltransferase [EC:2.1.1.222] [EC:2.1.1.64]	0.6	0.170213	0.0454545		unassigned	none		unassigned		unassigned	TRUE	0.9		unassigned	metabolic	category
IMGVR_UViG_7000000345_000017|7000000345|SRS015921_WUGC_scaffold_8890_54	IMGVR_UViG_7000000345_000017|7000000345|SRS015921_WUGC_scaffold_8890	gut	Oral cavity	metabolic	pncB, NAPRT1; nicotinate phosphoribosyltransferase [EC:6.3.4.21]	low	FALSE	TRUE	pncB, NAPRT1; nicotinate phosphoribosyltransferase [EC:6.3.4.21]	annotate	FALSE	d__Bacteria;p__Actinomycetota;c__Actinomycetes;o__Actinomycetales;f__Actinomycetaceae;g__Actinomyces	de_novo	circular_virus_354168|fragment_2_22	111.878	117.148	5.26969	0.955017	0.81447	0.611449	0.541992	2.55237	27	metabolic	Cofactor & vitamin metabolism	pncB, NAPRT1; nicotinate phosphoribosyltransferase [EC:6.3.4.21]	0.88777	0.817045	0.631447	pncB, NAPRT1; nicotinate phosphoribosyltransferase [EC:6.3.4.21]	specific	cluster	pncB, NAPRT1; nicotinate phosphoribosyltransferase [EC:6.3.4.21]	specific		unassigned	TRUE	0.9	pncB, NAPRT1; nicotinate phosphoribosyltransferase [EC:6.3.4.21]	specific	pncB, NAPRT1; nicotinate phosphoribosyltransferase [EC:6.3.4.21]	specific
IMGVR_UViG_7000000345_000017|7000000345|SRS015921_WUGC_scaffold_8890_55	IMGVR_UViG_7000000345_000017|7000000345|SRS015921_WUGC_scaffold_8890	gut	Oral cavity	metabolic	E6.3.5.1, NADSYN1, QNS1, nadE; NAD+ synthase (glutamine-hydrolysing) [EC:6.3.5.1]	low	FALSE	TRUE	E6.3.5.1, NADSYN1, QNS1, nadE; NAD+ synthase (glutamine-hydrolysing) [EC:6.3.5.1]	annotate	FALSE	d__Bacteria;p__Actinomycetota;c__Actinomycetes;o__Actinomycetales;f__Actinomycetaceae;g__Actinomyces	de_novo	MF140418.1|fragment_2_37	118.804	127.398	8.59392	0.932543	0.511361	0.380143	0.321688	1.27973	21	regulatory	Transcriptional regulation	HTH DNA binding protein	0.7981	0.550459	0.167562	Cofactor & vitamin metabolism	L1	cluster	Cofactor & vitamin metabolism	L1		unassigned	TRUE	0.9	E6.3.5.1, NADSYN1, QNS1, nadE; NAD+ synthase (glutamine-hydrolysing) [EC:6.3.5.1]	specific	E6.3.5.1, NADSYN1, QNS1, nadE; NAD+ synthase (glutamine-hydrolysing) [EC:6.3.5.1]	specific
IMGVR_UViG_7000000345_000020|7000000345|C541283_11	IMGVR_UViG_7000000345_000020|7000000345|C541283	gut	Oral cavity	regulatory	transcriptional regulator	high	TRUE	TRUE	transcriptional regulator	annotate	FALSE	d__Bacteria;p__Bacillota;c__Bacilli;o__Lactobacillales;f__Streptococcaceae;g__Streptococcus	both	MK448432.1|fragment_2_12	2.54784	6.61805	4.07021	0.384983	1	1	0.996799	0.43763	31	regulatory	Transcriptional regulation	transcriptional regulator	1	1	1	transcriptional regulator	specific	cluster	transcriptional regulator	specific	transcriptional regulator	specific	TRUE	0.9	transcriptional regulator	specific	transcriptional regulator	specific
IMGVR_UViG_7000000345_000025|7000000345|SRS015921_WUGC_scaffold_7924_10	IMGVR_UViG_7000000345_000025|7000000345|SRS015921_WUGC_scaffold_7924	gut	Oral cavity	regulatory	HTH DNA binding protein	medium	TRUE	FALSE	HTH DNA binding protein	annotate	FALSE	d__Bacteria;p__Bacillota;c__Bacilli;o__Lactobacillales;f__Streptococcaceae;g__Streptococcus	annotate	JACIYH010000013.1|fragment_4_2	56.7138	58.052	1.33822	0.976948	0.681267	0.574678	0.509214	0.96045	2	regulatory	Transcriptional regulation	Helix-turn-helix domain	0.926966	0.816078	0.631447	HTH DNA binding protein	specific	cluster	HTH DNA binding protein	specific	regulatory	category	TRUE	0.9	HTH DNA binding protein	specific	HTH DNA binding protein	specific
IMGVR_UViG_7000000345_000025|7000000345|SRS015921_WUGC_scaffold_7924_2	IMGVR_UViG_7000000345_000025|7000000345|SRS015921_WUGC_scaffold_7924	gut	Oral cavity	metabolic	alaA; alanine-synthesizing transaminase [EC:2.6.1.66] [EC:2.6.1.2]; K10907; aminotransferase [EC:2.6.1.-]	medium	TRUE	FALSE	alaA; alanine-synthesizing transaminase [EC:2.6.1.66] [EC:2.6.1.2]; K10907; aminotransferase [EC:2.6.1.-]	annotate	FALSE	d__Bacteria;p__Bacillota;c__Bacilli;o__Lactobacillales;f__Streptococcaceae;g__Streptococcus	annotate	NZ_CP013118.1_250338_740436|fragment_7_2	158.182	190.698	32.5155	0.829492	0.783395	0.668213	0.62413	1.11339	1	regulatory	Transcriptional regulation	Helix-turn-helix	0.912939	0.656818	0.396465	Helix-turn-helix	specific	cluster	Helix-turn-helix	specific	regulatory	category	TRUE	0.9	Helix-turn-helix	specific	Helix-turn-helix	specific
IMGVR_UViG_7000000345_000026|7000000345|SRS015921_WUGC_scaffold_7595|3562-40138_27	IMGVR_UViG_7000000345_000026|7000000345|SRS015921_WUGC_scaffold_7595|3562-40138	gut	Oral cavity	regulatory	DNA binding protein	high	TRUE	TRUE	DNA binding protein	annotate	FALSE	d__Bacteria;p__Pseudomonadota;c__Gammaproteobacteria;o__Enterobacterales;f__Pasteurellaceae;g__Haemophilus_D	both	KM389459.1|fragment_1_27	34.8772	82.9772	48.1	0.420323	1	1	0.997531	0.473759	91	regulatory	Transcriptional regulation	DNA binding protein	0.985075	0.997344	0.989754	DNA binding protein	specific	cluster	DNA binding protein	specific	DNA binding protein	specific	TRUE	0.9	DNA binding protein	specific	DNA binding protein	specific
IMGVR_UViG_7000000345_000026|7000000345|SRS015921_WUGC_scaffold_7595|3562-40138_34	IMGVR_UViG_7000000345_000026|7000000345|SRS015921_WUGC_scaffold_7595|3562-40138	gut	Oral cavity	regulatory	late transcriptional activator	high	TRUE	TRUE	late transcriptional activator	annotate	FALSE	d__Bacteria;p__Pseudomonadota;c__Gammaproteobacteria;o__Enterobacterales;f__Pasteurellaceae;g__Haemophilus_D	both	1050720.SAMN02469870.AFSD01000001~164743-206526~standalone_virus_34	17.9564	26.261	8.30466	0.683765	1	0.928256	0.891014	0.865249	45	regulatory	Transcriptional regulation	late transcriptional activator	0.994737	0.994687	0.958005	late transcriptional activator	specific	cluster	late transcriptional activator	specific	late transcriptional activator	specific	TRUE	0.9	late transcriptional activator	specific	late transcriptional activator	specific
IMGVR_UViG_7000000345_000026|7000000345|SRS015921_WUGC_scaffold_7595|3562-40138_52	IMGVR_UViG_7000000345_000026|7000000345|SRS015921_WUGC_scaffold_7595|3562-40138	gut	Oral cavity	regulatory	transcriptional repressor	high	TRUE	TRUE	transcriptional repressor	annotate	FALSE	d__Bacteria;p__Pseudomonadota;c__Gammaproteobacteria;o__Enterobacterales;f__Pasteurellaceae;g__Haemophilus_D	both	KY000220.1|fragment_3_55	22.2637	23.3298	1.0661	0.954303	0.705015	0.811139	0.790289	1.63862	3	regulatory	Transcriptional regulation	Putative DnaT-like ssDNA binding protein	0.95302	0.87395	0.83542	ner, nlp, sfsB; Ner family transcriptional regulator	specific	cluster	ner, nlp, sfsB; Ner family transcriptional regulator	specific	Putative DnaT-like ssDNA binding protein	specific	TRUE	0.9	ner, nlp, sfsB; Ner family transcriptional regulator	specific	ner, nlp, sfsB; Ner family transcriptional regulator	specific
IMGVR_UViG_7000000345_000026|7000000345|SRS015921_WUGC_scaffold_7595|3562-40138_53	IMGVR_UViG_7000000345_000026|7000000345|SRS015921_WUGC_scaffold_7595|3562-40138	gut	Oral cavity	regulatory	CI-like repressor	medium	TRUE	TRUE	CI-like repressor	annotate	FALSE	d__Bacteria;p__Pseudomonadota;c__Gammaproteobacteria;o__Enterobacterales;f__Pasteurellaceae;g__Haemophilus_D	both	UGV-GENOME-0294078|fragment_2_54	44.6882	46.7885	2.10025	0.955112	0.802197	0.837547	0.788542	2.85877	20	regulatory	Transcriptional regulation	transcriptional repressor	0.930719	0.94109	0.864903	CI-like repressor	specific	cluster	CI-like repressor	specific	transcriptional repressor	specific	TRUE	0.9	CI-like repressor	specific	CI-like repressor	specific
IMGVR_UViG_7000000346_000003|7000000346|C2652454_7	IMGVR_UViG_7000000346_000003|7000000346|C2652454	gut	Oral cavity	regulatory	transcriptional regulator	high	TRUE	TRUE	transcriptional regulator	annotate	FALSE	d__Bacteria;p__Bacillota;c__Bacilli;o__Lactobacillales;f__Streptococcaceae;g__Streptococcus	both	UGV-GENOME-0268405_1|fragment_3_10	3.85462	5.51899	1.66437	0.698428	1	0.982667	0.975243	0.699892	8	regulatory	Transcriptional regulation	transcriptional regulator	1	0.997344	0.982659	transcriptional regulator	specific	cluster	transcriptional regulator	specific	transcriptional regulator	specific	TRUE	0.9	transcriptional regulator	specific	transcriptional regulator	specific
IMGVR_UViG_7000000346_000004|7000000346|C2652564_6	IMGVR_UViG_7000000346_000004|7000000346|C2652564	gut	Oral cavity	regulatory	Arc-like repressor	high	TRUE	TRUE	Arc-like repressor	annotate	FALSE	d__Bacteria;p__Bacillota;c__Bacilli;o__Lactobacillales;f__Streptococcaceae;g__Streptococcus	both	MT900487.1|fragment_2_9	2.94094				1	1	1	0.440344	5	regulatory	Transcriptional regulation	Arc-like repressor	1	1	1	Arc-like repressor	specific	cluster	Arc-like repressor	specific	Arc-like repressor	specific	TRUE	0.9	Arc-like repressor	specific	Arc-like repressor	specific
IMGVR_UViG_7000000346_000013|7000000346|SRS016360_Baylor_scaffold_24857_20	IMGVR_UViG_7000000346_000013|7000000346|SRS016360_Baylor_scaffold_24857	gut	Oral cavity	unclassified	polA; DNA polymerase I [EC:2.7.7.7]	high	FALSE	TRUE	polA; DNA polymerase I [EC:2.7.7.7]	annotate	FALSE		de_novo	Station52_SUR_ALL_assembly_NODE_173_length_36014_cov_3.952752|fragment_2_12	138.489	140.623	2.13419	0.984823	0.478759	0.423483	0.392112	0.811137	383	physiological	Defense & anti-defense systems	Anti-CRISPR type V subtype A2 family	0.752588	0.851259	0.626271	Defense & anti-defense systems	L1	embedding		unassigned	Defense & anti-defense systems	L1	TRUE	0.9	Defense & anti-defense systems	L1	Anti-CRISPR type V subtype A2 family	specific
IMGVR_UViG_7000000346_000013|7000000346|SRS016360_Baylor_scaffold_24857_4	IMGVR_UViG_7000000346_000013|7000000346|SRS016360_Baylor_scaffold_24857	gut	Oral cavity	unclassified		high	FALSE	TRUE		unassigned	TRUE		de_novo	circular_virus_47125|fragment_1_2	48.8	51.4209	2.6209	0.94903	0.682838	0.551944	0.515963	1.45721	1	physiological	Defense & anti-defense systems	anti-restriction protein	0.887136	0.736648	0.626271		unassigned	none		unassigned		unassigned	TRUE	0.9	Defense & anti-defense systems	L1	anti-restriction protein	specific
IMGVR_UViG_7000000346_000014|7000000346|SRS016360_Baylor_scaffold_27246_12	IMGVR_UViG_7000000346_000014|7000000346|SRS016360_Baylor_scaffold_27246	gut	Oral cavity	physiological	Bacterial toxin YdaS	high	TRUE	FALSE	Bacterial toxin YdaS	annotate	FALSE	d__Bacteria;p__Pseudomonadota;c__Gammaproteobacteria;o__Burkholderiales;f__Neisseriaceae;g__Neisseria	annotate	fragment_29334_34	124.177	134.977	10.7994	0.91999	0.373054	0.220247	0.184657	0.721649	288	regulatory	Transcriptional regulation	DNA-binding transcriptional regulator Cro	0.585185	0.497197	0.090812	Bacterial toxin YdaS	specific	cluster	Bacterial toxin YdaS	specific		unassigned	TRUE	0.9		unassigned	regulatory	category
IMGVR_UViG_7000000346_000014|7000000346|SRS016360_Baylor_scaffold_27246_13	IMGVR_UViG_7000000346_000014|7000000346|SRS016360_Baylor_scaffold_27246	gut	Oral cavity	regulatory	transcriptional repressor	high	TRUE	TRUE	transcriptional repressor	annotate	FALSE	d__Bacteria;p__Pseudomonadota;c__Gammaproteobacteria;o__Burkholderiales;f__Neisseriaceae;g__Neisseria	both	IMGVR_UViG_3300031825_000023|3300031825|Ga0255338_1001497|fragment_1_10	15.7867	16.9178	1.13112	0.933141	0.849129	0.811221	0.777846	0.982861	5	regulatory	Transcriptional regulation	transcriptional repressor	0.961932	0.964052	0.867116	transcriptional repressor	specific	embedding	Transcriptional regulation	L1	transcriptional repressor	specific	TRUE	0.9	transcriptional repressor	specific	transcriptional repressor	specific
IMGVR_UViG_7000000346_000020|7000000346|SRS016360_Baylor_scaffold_44486_1	IMGVR_UViG_7000000346_000020|7000000346|SRS016360_Baylor_scaffold_44486	gut	Oral cavity	unclassified		high	FALSE	TRUE	Anti-CRISPR type V subtype A2 family	specific	TRUE	d__Bacteria;p__Bacteroidota;c__Bacteroidia;o__Flavobacteriales;f__Flavobacteriaceae;g__Capnocytophaga	de_novo	MN693549.1|fragment_3_1	95.6819	101.965	6.28308	0.93838	0.822782	0.743259	0.665411	0.973165	17	physiological	Defense & anti-defense systems	Anti-CRISPR type V subtype A2 family	0.942038	0.94109	0.864903	Anti-CRISPR type V subtype A2 family	specific	embedding		unassigned	Anti-CRISPR type V subtype A2 family	specific	TRUE	0.9	Anti-CRISPR type V subtype A2 family	specific	Anti-CRISPR type V subtype A2 family	specific
IMGVR_UViG_7000000346_000020|7000000346|SRS016360_Baylor_scaffold_44486_2	IMGVR_UViG_7000000346_000020|7000000346|SRS016360_Baylor_scaffold_44486	gut	Oral cavity	unclassified		high	FALSE	TRUE	transcriptional repressor	specific	TRUE	d__Bacteria;p__Bacteroidota;c__Bacteroidia;o__Flavobacteriales;f__Flavobacteriaceae;g__Capnocytophaga	de_novo	UGV-GENOME-0278922|fragment_1_2	30.3315				1	1	1	1.36124	75	regulatory	Transcriptional regulation	transcriptional repressor	1	1	0.998152	transcriptional repressor	specific	embedding	Transcriptional regulation	L1	transcriptional repressor	specific	TRUE	0.9	transcriptional repressor	specific	transcriptional repressor	specific
IMGVR_UViG_7000000346_000020|7000000346|SRS016360_Baylor_scaffold_44486_32	IMGVR_UViG_7000000346_000020|7000000346|SRS016360_Baylor_scaffold_44486	gut	Oral cavity	regulatory	DNA binding protein	high	TRUE	TRUE	DNA binding protein	annotate	FALSE	d__Bacteria;p__Bacteroidota;c__Bacteroidia;o__Flavobacteriales;f__Flavobacteriaceae;g__Capnocytophaga	both	IMGVR_UViG_3300006292_000015|3300006292|Ga0099622_100247|fragment_3_7	71.1782	92.6558	21.4776	0.7682	1	1	0.991085	0.834847	46	regulatory	Transcriptional regulation	DNA binding protein	0.994056	0.997344	0.998152	DNA binding protein	specific	cluster	DNA binding protein	specific	DNA binding protein	specific	TRUE	0.9	DNA binding protein	specific	DNA binding protein	specific
IMGVR_UViG_7000000346_000020|7000000346|SRS016360_Baylor_scaffold_44486_5	IMGVR_UViG_7000000346_000020|7000000346|SRS016360_Baylor_scaffold_44486	gut	Oral cavity	regulatory	anti-repressor Ant	high	TRUE	TRUE	anti-repressor Ant	annotate	FALSE	d__Bacteria;p__Bacteroidota;c__Bacteroidia;o__Flavobacteriales;f__Flavobacteriaceae;g__Capnocytophaga	both	MH059637.1|fragment_1_5	70.9182	74.1839	3.26569	0.955978	0.589287	0.517623	0.480848	1.57057	6	regulatory	Transcriptional regulation	anti-repressor	0.851827	0.753731	0.512346	anti-repressor Ant	specific	cluster	anti-repressor Ant	specific		unassigned	TRUE	0.9	anti-repressor Ant	specific	anti-repressor Ant	specific
IMGVR_UViG_7000000346_000022|7000000346|SRS016360_Baylor_scaffold_47191_20	IMGVR_UViG_7000000346_000022|7000000346|SRS016360_Baylor_scaffold_47191	gut	Oral cavity	physiological	Virulence-associated protein E-like domain	high	TRUE	TRUE	Virulence-associated protein E-like domain	annotate	FALSE	d__Bacteria;p__Bacillota;c__Bacilli;o__Lactobacillales;f__Streptococcaceae;g__Streptococcus	both	circular_virus_550372|fragment_3_21	13.5457	15.467	1.92131	0.87578	0.893887	0.903439	0.89089	1.14637	9	physiological	Virulence & host interaction	Virulence-associated protein E-like domain	0.961932	0.94109	0.88959	Virulence-associated protein E-like domain	specific	cluster	Virulence-associated protein E-like domain	specific	Virulence-associated protein E-like domain	specific	TRUE	0.9	Virulence-associated protein E-like domain	specific	Virulence-associated protein E-like domain	specific
IMGVR_UViG_7000000346_000023|7000000346|SRS016360_Baylor_scaffold_5072_16	IMGVR_UViG_7000000346_000023|7000000346|SRS016360_Baylor_scaffold_5072	gut	Oral cavity	unclassified		high	FALSE	TRUE	DNA binding protein	specific	TRUE	d__Bacteria;p__Bacteroidota;c__Bacteroidia;o__Flavobacteriales;f__Flavobacteriaceae;g__Capnocytophaga	de_novo	fragment_32824_27	60.1668	64.1256	3.95881	0.938265	0.636357	0.721107	0.757886	1.28779	34	regulatory	Transcriptional regulation	DNA binding protein	0.926966	0.913636	0.77748	DNA binding protein	specific	embedding		unassigned	DNA binding protein	specific	TRUE	0.9	DNA binding protein	specific	DNA binding protein	specific
IMGVR_UViG_7000000346_000027|7000000346|SRS016360_Baylor_scaffold_60507_11	IMGVR_UViG_7000000346_000027|7000000346|SRS016360_Baylor_scaffold_60507	gut	Oral cavity	physiological	Thoeris anti-defense 2-like domain	high	TRUE	TRUE	Thoeris anti-defense 2-like domain	annotate	FALSE	d__Bacteria;p__Campylobacterota;c__Campylobacteria;o__Campylobacterales;f__Campylobacteraceae;g__Campylobacter_D	both	circular_virus_1223618|fragment_2_11	8.60348				1	1	1	0.736243	8	physiological	Defense & anti-defense systems	Thoeris anti-defense 2-like domain	1	1	1	Thoeris anti-defense 2-like domain	specific	cluster	Thoeris anti-defense 2-like domain	specific	Thoeris anti-defense 2-like domain	specific	TRUE	0.9	Thoeris anti-defense 2-like domain	specific	Thoeris anti-defense 2-like domain	specific
IMGVR_UViG_7000000346_000043|7000000346|SRS016360_Baylor_scaffold_69499_16	IMGVR_UViG_7000000346_000043|7000000346|SRS016360_Baylor_scaffold_69499	gut	Oral cavity	regulatory	Arc-like repressor	high	TRUE	TRUE	Arc-like repressor	annotate	FALSE	d__Bacteria;p__Bacillota;c__Bacilli;o__Lactobacillales;f__Streptococcaceae;g__Streptococcus	both	MK448742.1|fragment_3_17	5.29641				1	1	1	0.506572	11	regulatory	Transcriptional regulation	Arc-like repressor	1	1	1	Arc-like repressor	specific	cluster	Arc-like repressor	specific	Arc-like repressor	specific	TRUE	0.9	Arc-like repressor	specific	Arc-like repressor	specific
IMGVR_UViG_7000000346_000043|7000000346|SRS016360_Baylor_scaffold_69499_6	IMGVR_UViG_7000000346_000043|7000000346|SRS016360_Baylor_scaffold_69499	gut	Oral cavity	regulatory	transcriptional activator	high	TRUE	TRUE	transcriptional activator	annotate	FALSE	d__Bacteria;p__Bacillota;c__Bacilli;o__Lactobacillales;f__Streptococcaceae;g__Streptococcus	both	MK448873.1|fragment_3_6	13.7389	17.1174	3.37843	0.802631	1	0.816798	0.773999	0.926066	5	regulatory	Transcriptional regulation	transcriptional activator	0.985075	0.964052	0.929677	transcriptional activator	specific	cluster	transcriptional activator	specific	transcriptional activator	specific	TRUE	0.9	transcriptional activator	specific	transcriptional activator	specific
IMGVR_UViG_7000000346_000054|7000000346|SRS016360_Baylor_scaffold_70883_14	IMGVR_UViG_7000000346_000054|7000000346|SRS016360_Baylor_scaffold_70883	gut	Oral cavity	unclassified		high	FALSE	TRUE	Defense & anti-defense systems	L1	TRUE	d__Bacteria;p__Pseudomonadota;c__Gammaproteobacteria;o__Burkholderiales;f__Neisseriaceae	de_novo	MH937493.1|fragment_3_13	107.487	132.862	25.3749	0.809013	0.912826	0.810993	0.741617	1.55398	12	physiological	Defense & anti-defense systems	Anti-CRISPR type II subtype A6-like	0.961932	0.87395	0.709236	Defense & anti-defense systems	L1	embedding		unassigned	Defense & anti-defense systems	L1	TRUE	0.9	Anti-CRISPR type II subtype A6-like	specific	Anti-CRISPR type II subtype A6-like	specific
IMGVR_UViG_7000000346_000060|7000000346|SRS016360_Baylor_scaffold_70934_12	IMGVR_UViG_7000000346_000060|7000000346|SRS016360_Baylor_scaffold_70934	gut	Oral cavity	regulatory	HTH DNA binding protein	high	TRUE	TRUE	HTH DNA binding protein	annotate	FALSE	d__Bacteria;p__Bacillota;c__Bacilli;o__Lactobacillales;f__Streptococcaceae;g__Streptococcus	both	MK448731.1|fragment_2_3	22.6293				1	1	1	1.09678	1	regulatory	Transcriptional regulation	HTH DNA binding protein	1	1	0.998152	HTH DNA binding protein	specific	cluster	HTH DNA binding protein	specific	HTH DNA binding protein	specific	TRUE	0.9	HTH DNA binding protein	specific	HTH DNA binding protein	specific
IMGVR_UViG_7000000346_000060|7000000346|SRS016360_Baylor_scaffold_70934_14	IMGVR_UViG_7000000346_000060|7000000346|SRS016360_Baylor_scaffold_70934	gut	Oral cavity	unclassified		high	FALSE	TRUE	transcriptional repressor	specific	TRUE	d__Bacteria;p__Bacillota;c__Bacilli;o__Lactobacillales;f__Streptococcaceae;g__Streptococcus	de_novo	KY065471.1|fragment_1_8	36.9937	49.3749	12.3812	0.749241	1	0.954077	0.879648	0.96932	6	regulatory	Transcriptional regulation	transcriptional repressor	0.994056	0.991453	0.958005	transcriptional repressor	specific	cluster	transcriptional repressor	specific	transcriptional repressor	specific	TRUE	0.9	transcriptional repressor	specific	transcriptional repressor	specific
IMGVR_UViG_7000000346_000065|7000000346|SRS016360_Baylor_scaffold_70607_10	IMGVR_UViG_7000000346_000065|7000000346|SRS016360_Baylor_scaffold_70607	gut	Oral cavity	regulatory	HTH DNA binding protein	high	TRUE	TRUE	HTH DNA binding protein	annotate	FALSE	d__Bacteria;p__Bacillota;c__Bacilli;o__Lactobacillales;f__Streptococcaceae;g__Streptococcus	both	UGV-GENOME-0233947|fragment_2_8	14.8503	22.4137	7.56334	0.662557	1	0.981721	0.973125	0.491335	6	regulatory	Transcriptional regulation	HTH DNA binding protein	0.998426	0.997344	0.989754	HTH DNA binding protein	specific	cluster	HTH DNA binding protein	specific	HTH DNA binding protein	specific	TRUE	0.9	HTH DNA binding protein	specific	HTH DNA binding protein	specific
IMGVR_UViG_7000000346_000065|7000000346|SRS016360_Baylor_scaffold_70607_26	IMGVR_UViG_7000000346_000065|7000000346|SRS016360_Baylor_scaffold_70607	gut	Oral cavity	regulatory	transcriptional regulator	high	TRUE	TRUE	transcriptional regulator	annotate	FALSE	d__Bacteria;p__Bacillota;c__Bacilli;o__Lactobacillales;f__Streptococcaceae;g__Streptococcus	both	circular_virus_576374|fragment_1_26	6.06597	6.52754	0.461569	0.929289	0.310247	0.277113	0.296279	0.702536	4	regulatory	Transcriptional regulation	transcriptional activator	0.912939	0.765347	0.40534	transcriptional regulator	specific	cluster	transcriptional regulator	specific	regulatory	category	TRUE	0.9	transcriptional regulator	specific	transcriptional regulator	specific
IMGVR_UViG_7000000346_000065|7000000346|SRS016360_Baylor_scaffold_70607_9	IMGVR_UViG_7000000346_000065|7000000346|SRS016360_Baylor_scaffold_70607	gut	Oral cavity	regulatory	anti-repressor	high	TRUE	TRUE	anti-repressor	annotate	FALSE	d__Bacteria;p__Bacillota;c__Bacilli;o__Lactobacillales;f__Streptococcaceae;g__Streptococcus	both	circular_virus_1220006|fragment_1_9	7.7272	13.107	5.37981	0.589547	1	1	0.982753	0.787785	9	regulatory	Transcriptional regulation	anti-repressor	0.998426	0.997344	0.993548	anti-repressor	specific	cluster	anti-repressor	specific	anti-repressor	specific	TRUE	0.9	anti-repressor	specific	anti-repressor	specific
IMGVR_UViG_7000000346_000080|7000000346|SRS016360_Baylor_scaffold_61197_15	IMGVR_UViG_7000000346_000080|7000000346|SRS016360_Baylor_scaffold_61197	gut	Oral cavity	unclassified		high	FALSE	TRUE	transcriptional regulator	specific	TRUE	d__Bacteria;p__Bacillota;c__Bacilli;o__Lactobacillales;f__Streptococcaceae;g__Streptococcus	de_novo	IMGVR_UViG_3300007119_000014|3300007119|Ga0102640_1000232|fragment_1_2	120.419	126.973	6.55399	0.948383	0.333298	0.236506	0.285714	0.96529	2	regulatory	Transcriptional regulation	transcriptional repressor	0.827448	0.656818	0.298319	transcriptional regulator	specific	cluster	transcriptional regulator	specific		unassigned	TRUE	0.9	transcriptional regulator	specific	transcriptional regulator	specific
IMGVR_UViG_7000000346_000093|7000000346|SRS016360_Baylor_scaffold_38060_1	IMGVR_UViG_7000000346_000093|7000000346|SRS016360_Baylor_scaffold_38060	gut	Oral cavity	physiological	Zot-like toxin	medium	TRUE	TRUE	Zot-like toxin	annotate	FALSE	d__Bacteria;p__Pseudomonadota;c__Gammaproteobacteria;o__Burkholderiales;f__Neisseriaceae;g__Eikenella	both	IMGVR_UViG_3300008730_000098|3300008730|Ga0113886_1001259|fragment_1_1	53.8562	64.3655	10.5093	0.836724	0.839599	0.757267	0.709278	2.8293	12	physiological	Toxin-antitoxin systems	Zot-like toxin	0.942038	0.817045	0.626271	Zot-like toxin	specific	cluster	Zot-like toxin	specific	physiological	category	TRUE	0.9	Zot-like toxin	specific	Zot-like toxin	specific
IMGVR_UViG_7000000346_000093|7000000346|SRS016360_Baylor_scaffold_38060_10	IMGVR_UViG_7000000346_000093|7000000346|SRS016360_Baylor_scaffold_38060	gut	Oral cavity	unclassified	Outer membrane efflux protein	low	FALSE	TRUE	Outer membrane efflux protein	annotate	FALSE	d__Bacteria;p__Pseudomonadota;c__Gammaproteobacteria;o__Burkholderiales;f__Neisseriaceae;g__Eikenella	de_novo	fragment_5623_1	153.918	155.434	1.51538	0.990251	0.347918	0.223483	0.183489	0.976826	15	metabolic	Metabolic substrate transport	ABC.CD.P; putative ABC transport system permease protein	0.721519	0.306026	0.0540811		unassigned	none		unassigned		unassigned	TRUE	0.9		unassigned	metabolic	category
IMGVR_UViG_7000000346_000095|7000000346|SRS016360_Baylor_scaffold_32876_1	IMGVR_UViG_7000000346_000095|7000000346|SRS016360_Baylor_scaffold_32876	gut	Oral cavity	regulatory	anti-repressor Ant	high	TRUE	TRUE	anti-repressor Ant	annotate	FALSE	d__Bacteria;p__Pseudomonadota;c__Gammaproteobacteria;o__Burkholderiales;f__Neisseriaceae;g__Eikenella	both	circular_virus_37541|fragment_1_1	5.50905	5.95345	0.444395	0.925355	1	0.87695	0.866655	0.969359	1	regulatory	Transcriptional regulation	anti-repressor Ant	0.985075	0.981295	0.958005	anti-repressor Ant	specific	embedding	Transcriptional regulation	L1	anti-repressor Ant	specific	TRUE	0.9	anti-repressor Ant	specific	anti-repressor Ant	specific
IMGVR_UViG_7000000346_000095|7000000346|SRS016360_Baylor_scaffold_32876_5	IMGVR_UViG_7000000346_000095|7000000346|SRS016360_Baylor_scaffold_32876	gut	Oral cavity	unclassified		high	FALSE	TRUE		unassigned	TRUE	d__Bacteria;p__Pseudomonadota;c__Gammaproteobacteria;o__Burkholderiales;f__Neisseriaceae;g__Eikenella	de_novo	985008.SAMN02471993.AEWB02000040~1-36040~chromosome_mixed_2	106.478	118.333	11.8544	0.899821	0.521836	0.366374	0.312257	0.59412	39	regulatory	Transcriptional regulation	ner, nlp, sfsB; Ner family transcriptional regulator	0.827448	0.736648	0.256649		unassigned	none		unassigned		unassigned	TRUE	0.9	Transcriptional regulation	L1	Transcriptional regulation	L1
IMGVR_UViG_7000000346_000095|7000000346|SRS016360_Baylor_scaffold_32876_6	IMGVR_UViG_7000000346_000095|7000000346|SRS016360_Baylor_scaffold_32876	gut	Oral cavity	regulatory	transcriptional repressor	medium	TRUE	TRUE	transcriptional repressor	annotate	FALSE	d__Bacteria;p__Pseudomonadota;c__Gammaproteobacteria;o__Burkholderiales;f__Neisseriaceae;g__Eikenella	both	IMGVR_UViG_3300028531_000003|3300028531|Ga0233385_1000121|fragment_4_6	17.6139	18.9149	1.30107	0.931215	0.859955	0.929291	0.92103	1.14772	13	regulatory	Transcriptional regulation	transcriptional repressor	0.961932	0.972452	0.929677	transcriptional repressor	specific	embedding		unassigned	transcriptional repressor	specific	TRUE	0.9	transcriptional repressor	specific	transcriptional repressor	specific
IMGVR_UViG_7000000346_000097|7000000346|SRS016360_Baylor_scaffold_61212_1	IMGVR_UViG_7000000346_000097|7000000346|SRS016360_Baylor_scaffold_61212	gut	Oral cavity	regulatory	anti-repressor Ant	high	TRUE	TRUE	anti-repressor Ant	annotate	FALSE	d__Bacteria;p__Pseudomonadota;c__Gammaproteobacteria;o__Burkholderiales;f__Neisseriaceae;g__Kingella_B	both	circular_virus_114293|fragment_4_1	64.5808	73.0743	8.49344	0.88377	0.452011	0.312018	0.279365	0.767784	8	regulatory	Transcriptional regulation	transcriptional regulator	0.7981	0.588529	0.167562		unassigned	none		unassigned		unassigned	TRUE	0.9		unassigned	Transcriptional regulation	L1
IMGVR_UViG_7000000346_000097|7000000346|SRS016360_Baylor_scaffold_61212_12	IMGVR_UViG_7000000346_000097|7000000346|SRS016360_Baylor_scaffold_61212	gut	Oral cavity	physiological	RelE-like toxin	high	TRUE	TRUE	RelE-like toxin	annotate	FALSE	d__Bacteria;p__Pseudomonadota;c__Gammaproteobacteria;o__Burkholderiales;f__Neisseriaceae;g__Kingella_B	both	circular_virus_1310508|fragment_3_9	14.7589	16.5756	1.81667	0.890401	0.763236	0.578323	0.546283	0.914687	106	physiological	Toxin-antitoxin systems	RelE-like toxin	0.930719	0.87395	0.626271	RelE-like toxin	specific	cluster	RelE-like toxin	specific	Toxin-antitoxin systems	L1	TRUE	0.9	RelE-like toxin	specific	RelE-like toxin	specific
IMGVR_UViG_7000000346_000097|7000000346|SRS016360_Baylor_scaffold_61212_5	IMGVR_UViG_7000000346_000097|7000000346|SRS016360_Baylor_scaffold_61212	gut	Oral cavity	unclassified	CII-like regulator	high	FALSE	TRUE	CII-like regulator	annotate	FALSE	d__Bacteria;p__Pseudomonadota;c__Gammaproteobacteria;o__Burkholderiales;f__Neisseriaceae;g__Kingella_B	de_novo	circular_virus_937480|fragment_1_5	106.114	106.496	0.382416	0.996409	0.243038	0.190953	0.179335	1.51375	19	regulatory	Transcriptional regulation	transcriptional regulator	0.729927	0.506936	0.0540811	CII-like regulator	specific	cluster	CII-like regulator	specific		unassigned	TRUE	0.9	CII-like regulator	specific	CII-like regulator	specific
IMGVR_UViG_7000000346_000097|7000000346|SRS016360_Baylor_scaffold_61212_6	IMGVR_UViG_7000000346_000097|7000000346|SRS016360_Baylor_scaffold_61212	gut	Oral cavity	unclassified	DNA binding protein	high	FALSE	TRUE	DNA binding protein	annotate	FALSE	d__Bacteria;p__Pseudomonadota;c__Gammaproteobacteria;o__Burkholderiales;f__Neisseriaceae;g__Kingella_B	de_novo	fragment_14443_6	87.2487	154.368	67.1193	0.565199	0.893233	0.807021	0.741745	0.435206	8	regulatory	Transcriptional regulation	DNA binding protein	0.961932	0.94109	0.88959	DNA binding protein	specific	embedding		unassigned	DNA binding protein	specific	TRUE	0.9	DNA binding protein	specific	DNA binding protein	specific
IMGVR_UViG_7000000346_000097|7000000346|SRS016360_Baylor_scaffold_61212_7	IMGVR_UViG_7000000346_000097|7000000346|SRS016360_Baylor_scaffold_61212	gut	Oral cavity	unclassified	transcriptional repressor	high	FALSE	TRUE	transcriptional repressor	annotate	FALSE	d__Bacteria;p__Pseudomonadota;c__Gammaproteobacteria;o__Burkholderiales;f__Neisseriaceae;g__Kingella_B	de_novo	fragment_20364_7	46.4766	66.3575	19.8809	0.700398	1	1	0.997649	1.07537	12	regulatory	Transcriptional regulation	transcriptional repressor	0.998426	0.997344	0.998152	transcriptional repressor	specific	embedding	Transcriptional regulation	L1	transcriptional repressor	specific	TRUE	0.9	transcriptional repressor	specific	transcriptional repressor	specific
IMGVR_UViG_7000000346_000097|7000000346|SRS016360_Baylor_scaffold_61212_9	IMGVR_UViG_7000000346_000097|7000000346|SRS016360_Baylor_scaffold_61212	gut	Oral cavity	regulatory	higA; HTH-type transcriptional regulator / antitoxin HigA	high	TRUE	TRUE	higA; HTH-type transcriptional regulator / antitoxin HigA	annotate	FALSE	d__Bacteria;p__Pseudomonadota;c__Gammaproteobacteria;o__Burkholderiales;f__Neisseriaceae;g__Kingella_B	both	1044999.SAMN01939134.KE136311~29041-101192~standalone_virus_65	63.7408	65.0598	1.31907	0.979725	0.411238	0.314133	0.304257	1.4725	4	regulatory	Transcriptional regulation	transcriptional regulator	0.809325	0.422285	0.191663	higA; HTH-type transcriptional regulator / antitoxin HigA	specific	cluster	higA; HTH-type transcriptional regulator / antitoxin HigA	specific		unassigned	TRUE	0.9	higA; HTH-type transcriptional regulator / antitoxin HigA	specific	higA; HTH-type transcriptional regulator / antitoxin HigA	specific
IMGVR_UViG_7000000346_000103|7000000346|SRS016360_Baylor_scaffold_35273_1	IMGVR_UViG_7000000346_000103|7000000346|SRS016360_Baylor_scaffold_35273	gut	Oral cavity	regulatory	HSP90A, htpG; molecular chaperone HtpG	low	FALSE	TRUE	HSP90A, htpG; molecular chaperone HtpG	annotate	FALSE	d__Bacteria;p__Bacteroidota;c__Bacteroidia;o__Flavobacteriales;f__Flavobacteriaceae;g__Capnocytophaga	de_novo	CACVEL010000001.1|fragment_7_57	50.6501	51.3484	0.698269	0.986401	0.503805	0.433893	0.430338	2.62098	13	metabolic	Phosphorus metabolism	phoH2; PhoH-like ATPase	0.851827	0.765347	0.457179	HSP90A, htpG; molecular chaperone HtpG	specific	cluster	HSP90A, htpG; molecular chaperone HtpG	specific		unassigned	TRUE	0.9	HSP90A, htpG; molecular chaperone HtpG	specific	HSP90A, htpG; molecular chaperone HtpG	specific
IMGVR_UViG_7000000346_000103|7000000346|SRS016360_Baylor_scaffold_35273_4	IMGVR_UViG_7000000346_000103|7000000346|SRS016360_Baylor_scaffold_35273	gut	Oral cavity	regulatory	transcriptional repressor	medium	TRUE	TRUE	transcriptional repressor	annotate	FALSE	d__Bacteria;p__Bacteroidota;c__Bacteroidia;o__Flavobacteriales;f__Flavobacteriaceae;g__Capnocytophaga	both	circular_virus_792578|fragment_1_4	67.2025				1	1	1	1.09983	16	regulatory	Transcriptional regulation	transcriptional repressor	1	1	1	transcriptional repressor	specific	embedding		unassigned	transcriptional repressor	specific	TRUE	0.9	transcriptional repressor	specific	transcriptional repressor	specific
IMGVR_UViG_7000000346_000111|7000000346|SRS016360_Baylor_scaffold_69009_12	IMGVR_UViG_7000000346_000111|7000000346|SRS016360_Baylor_scaffold_69009	gut	Oral cavity	unclassified		high	FALSE	TRUE		category	TRUE	d__Bacteria;p__Pseudomonadota;c__Gammaproteobacteria;o__Burkholderiales;f__Neisseriaceae	de_novo	fragment_11817_9	125.658	151.163	25.5045	0.831278	0.758526	0.714222	0.655134	1.07537	8	regulatory	Transcriptional regulation	transcriptional regulator	0.912939	0.816078	0.569892	regulatory	category	embedding		unassigned	regulatory	category	TRUE	0.9	Transcriptional regulation	L1	transcriptional regulator	specific
IMGVR_UViG_7000000346_000111|7000000346|SRS016360_Baylor_scaffold_69009_13	IMGVR_UViG_7000000346_000111|7000000346|SRS016360_Baylor_scaffold_69009	gut	Oral cavity	unclassified	Peptidase S24-like	high	FALSE	TRUE	Peptidase S24-like	annotate	FALSE	d__Bacteria;p__Pseudomonadota;c__Gammaproteobacteria;o__Burkholderiales;f__Neisseriaceae	de_novo	IMGVR_UViG_3300022852_000008|3300022852|Ga0213821_1000216|fragment_1_13	29.3635	36.0109	6.64743	0.815405	1	0.989217	0.944762	1.6688	14	regulatory	Transcriptional regulation	transcriptional repressor	0.994737	0.994687	0.958005	transcriptional repressor	specific	embedding		unassigned	transcriptional repressor	specific	TRUE	0.9	transcriptional repressor	specific	transcriptional repressor	specific
IMGVR_UViG_7000000346_000125|7000000346|SRS016360_Baylor_scaffold_40954_18	IMGVR_UViG_7000000346_000125|7000000346|SRS016360_Baylor_scaffold_40954	gut	Oral cavity	regulatory	DNA binding protein	high	TRUE	TRUE	DNA binding protein	annotate	FALSE	d__Bacteria;p__Pseudomonadota;c__Gammaproteobacteria;o__Burkholderiales;f__Neisseriaceae;g__Kingella_B	both	circular_virus_1191846|fragment_3_12	27.7033	30.4763	2.77297	0.909012	0.804574	0.830444	0.804325	0.818277	30	regulatory	Transcriptional regulation	DNA binding protein	0.961932	0.964052	0.864903	hupA; DNA-binding protein HU-alpha	specific	cluster	hupA; DNA-binding protein HU-alpha	specific	DNA binding protein	specific	TRUE	0.9	DNA binding protein	specific	DNA binding protein	specific
IMGVR_UViG_7000000346_000125|7000000346|SRS016360_Baylor_scaffold_40954_20	IMGVR_UViG_7000000346_000125|7000000346|SRS016360_Baylor_scaffold_40954	gut	Oral cavity	regulatory	late transcriptional activator	high	TRUE	TRUE	late transcriptional activator	annotate	FALSE	d__Bacteria;p__Pseudomonadota;c__Gammaproteobacteria;o__Burkholderiales;f__Neisseriaceae;g__Kingella_B	both	IMGVR_UViG_3300025030_000270|3300025030|Ga0209518_1000839|fragment_1_23	17.2231	18.0574	0.834349	0.953795	0.640768	0.6528	0.641423	0.92527	4	regulatory	Transcriptional regulation	late transcriptional activator	0.961932	0.913636	0.709236	late transcriptional activator	specific	cluster	late transcriptional activator	specific	Transcriptional regulation	L1	TRUE	0.9	late transcriptional activator	specific	late transcriptional activator	specific
IMGVR_UViG_7000000346_000125|7000000346|SRS016360_Baylor_scaffold_40954_4	IMGVR_UViG_7000000346_000125|7000000346|SRS016360_Baylor_scaffold_40954	gut	Oral cavity	regulatory	CI-like repressor	medium	TRUE	TRUE	CI-like repressor	annotate	FALSE	d__Bacteria;p__Pseudomonadota;c__Gammaproteobacteria;o__Burkholderiales;f__Neisseriaceae;g__Kingella_B	both	935565.SAMN02584957.JAEM01000023~1-63078~chromosome_mixed_29	191.041	204.961	13.9206	0.932082	0.598905	0.529014	0.475512	0.774333	6	regulatory	Transcriptional regulation	CI-like repressor	0.809325	0.759542	0.512346	Transcriptional regulation	L1	cluster	Transcriptional regulation	L1		unassigned	TRUE	0.9	CI-like repressor	specific	CI-like repressor	specific
IMGVR_UViG_7000000346_000125|7000000346|SRS016360_Baylor_scaffold_40954_6	IMGVR_UViG_7000000346_000125|7000000346|SRS016360_Baylor_scaffold_40954	gut	Oral cavity	regulatory	HTH DNA binding protein	high	TRUE	TRUE	HTH DNA binding protein	annotate	FALSE	d__Bacteria;p__Pseudomonadota;c__Gammaproteobacteria;o__Burkholderiales;f__Neisseriaceae;g__Kingella_B	both	AF083977.1|fragment_1_3	95.3056	106.77	11.4648	0.892622	0.560404	0.284184	0.241851	0.746937	39	regulatory	Transcriptional regulation	ner, nlp, sfsB; Ner family transcriptional regulator	0.783677	0.604869	0.119332	HTH DNA binding protein	specific	cluster	HTH DNA binding protein	specific		unassigned	TRUE	0.9	HTH DNA binding protein	specific	HTH DNA binding protein	specific
IMGVR_UViG_7000000346_000125|7000000346|SRS016360_Baylor_scaffold_40954_7	IMGVR_UViG_7000000346_000125|7000000346|SRS016360_Baylor_scaffold_40954	gut	Oral cavity	regulatory	transcriptional regulator	high	TRUE	TRUE	transcriptional regulator	annotate	FALSE	d__Bacteria;p__Pseudomonadota;c__Gammaproteobacteria;o__Burkholderiales;f__Neisseriaceae;g__Kingella_B	both	IMGVR_UViG_3300011974_000018|3300011974|Ga0119787_1000447|fragment_3_7	123.796	152.747	28.9511	0.810464	0.898387	0.772126	0.705411	1.30752	36	regulatory	Transcriptional regulation	transcriptional regulator	0.95302	0.906977	0.709236	transcriptional regulator	specific	cluster	transcriptional regulator	specific	Transcriptional regulation	L1	TRUE	0.9	transcriptional regulator	specific	transcriptional regulator	specific
IMGVR_UViG_7000000348_000001|7000000348|C1919472_5	IMGVR_UViG_7000000348_000001|7000000348|C1919472	gut	Large intestine	unclassified		high	FALSE	TRUE		specific	TRUE	d__Bacteria;p__Bacteroidota;c__Bacteroidia;o__Bacteroidales;f__Bacteroidaceae;g__Bacteroides	de_novo	UGV-GENOME-0343207_1|fragment_4_5	7.68762				1	1	1	0.469195	2	physiological	Defense & anti-defense systems	Thoeris anti-defense 2-like domain	1	1	1	Thoeris anti-defense 2-like domain	specific	cluster	Thoeris anti-defense 2-like domain	specific	Thoeris anti-defense 2-like domain	specific	TRUE	0.9	Thoeris anti-defense 2-like domain	specific	Thoeris anti-defense 2-like domain	specific
IMGVR_UViG_7000000348_000006|7000000348|C1920542_9	IMGVR_UViG_7000000348_000006|7000000348|C1920542	gut	Large intestine	regulatory	anti-repressor	high	TRUE	TRUE	anti-repressor	annotate	FALSE	d__Bacteria;p__Bacteroidota;c__Bacteroidia;o__Bacteroidales;f__Bacteroidaceae;g__Bacteroides	both	circular_virus_547078|fragment_4_9	3.50314	3.53341	0.0302711	0.991433	0.770648	0.757307	0.750152	0.743814	7	regulatory	Transcriptional regulation	anti-repressor Ant	0.994056	0.996008	0.864903	anti-repressor	specific	cluster	anti-repressor	specific	anti-repressor Ant	specific	TRUE	0.9	anti-repressor	specific	anti-repressor	specific
IMGVR_UViG_7000000348_000019|7000000348|C1923424_12	IMGVR_UViG_7000000348_000019|7000000348|C1923424	gut	Large intestine	unclassified		high	FALSE	TRUE		unassigned	TRUE	d__Bacteria;p__Bacteroidota;c__Bacteroidia;o__Bacteroidales;f__Bacteroidaceae;g__Bacteroides	de_novo	Station137_SUR_ALL_assembly_NODE_25_length_64552_cov_4.813185|fragment_3_12	80.2375	81.7672	1.52969	0.981292	0.397086	0.351265	0.299633	1.74899	18	regulatory	Transcriptional regulation	Bacterial dnaA protein helix-turn-helix	0.809325	0.656818	0.256649		unassigned	none		unassigned		unassigned	TRUE	0.9	regulatory	category	Transcriptional regulation	L1
IMGVR_UViG_7000000348_000020|7000000348|C1923468_8	IMGVR_UViG_7000000348_000020|7000000348|C1923468	gut	Large intestine	unclassified		high	FALSE	TRUE		unassigned	TRUE	d__Bacteria;p__Bacteroidota;c__Bacteroidia;o__Bacteroidales;f__Tannerellaceae;g__Parabacteroides	de_novo	MW584204.1|fragment_4_8	49.3579	56.4742	7.11634	0.87399	0.825258	0.592057	0.515262	3.0409	11	regulatory	Transcriptional regulation	HTH DNA binding protein	0.851827	0.637523	0.423423		unassigned	none		unassigned		unassigned	TRUE	0.9	regulatory	category	Transcriptional regulation	L1
IMGVR_UViG_7000000348_000026|7000000348|C1924036_31	IMGVR_UViG_7000000348_000026|7000000348|C1924036	gut	Large intestine	unclassified		high	FALSE	TRUE	dicA; HTH-type transcriptional regulator, cell division transcriptional repressor	specific	TRUE	d__Bacteria;p__Bacillota;c__Clostridia;o__Lachnospirales;f__Lachnospiraceae;g__Agathobacter	de_novo	UGV-GENOME-0261309_1|fragment_1_54	76.1704	82.0647	5.89435	0.928174	0.774086	0.590112	0.558631	1.22411	29	regulatory	Transcriptional regulation	transcriptional regulator	0.88777	0.87395	0.626789	dicA; HTH-type transcriptional regulator, cell division transcriptional repressor	specific	cluster	dicA; HTH-type transcriptional regulator, cell division transcriptional repressor	specific	Transcriptional regulation	L1	TRUE	0.9	dicA; HTH-type transcriptional regulator, cell division transcriptional repressor	specific	dicA; HTH-type transcriptional regulator, cell division transcriptional repressor	specific
IMGVR_UViG_7000000348_000027|7000000348|C1924066_30	IMGVR_UViG_7000000348_000027|7000000348|C1924066	gut	Large intestine	regulatory	transcriptional regulator	high	TRUE	TRUE	transcriptional regulator	annotate	FALSE	d__Bacteria;p__Bacteroidota;c__Bacteroidia;o__Bacteroidales;f__Barnesiellaceae;g__Barnesiella	both	IMGVR_UViG_3300002839_000022|3300002839|JGIcombinedJ43158_10000340|fragment_2_40	5.93456	8.17854	2.24398	0.725625	1	0.910478	0.855946	0.701521	122	regulatory	Transcriptional regulation	transcriptional regulator	0.961932	0.994012	0.958005	transcriptional regulator	specific	cluster	transcriptional regulator	specific	transcriptional regulator	specific	TRUE	0.9	transcriptional regulator	specific	transcriptional regulator	specific
IMGVR_UViG_7000000348_000027|7000000348|C1924066_32	IMGVR_UViG_7000000348_000027|7000000348|C1924066	gut	Large intestine	regulatory	transcriptional repressor	high	TRUE	TRUE	transcriptional repressor	annotate	FALSE	d__Bacteria;p__Bacteroidota;c__Bacteroidia;o__Bacteroidales;f__Barnesiellaceae;g__Barnesiella	both	circular_virus_39308|fragment_4_5	76.2791	84.1112	7.83213	0.906884	1	0.937183	0.925934	1.74348	12	regulatory	Transcriptional regulation	transcriptional repressor	0.942038	0.964052	0.958005	transcriptional repressor	specific	cluster	transcriptional repressor	specific	transcriptional repressor	specific	TRUE	0.9	transcriptional repressor	specific	transcriptional repressor	specific
IMGVR_UViG_7000000348_000030|7000000348|C1924214_32	IMGVR_UViG_7000000348_000030|7000000348|C1924214	gut	Large intestine	unclassified	Bacterial DNA-binding protein	high	FALSE	TRUE	Bacterial DNA-binding protein	annotate	FALSE	d__Bacteria;p__Bacillota;c__Clostridia;o__Oscillospirales;f__Oscillospiraceae	de_novo	circular_virus_1239319|fragment_2_8	59.1058	63.7933	4.68741	0.926522	0.660198	0.610008	0.592051	0.646388	52	regulatory	Transcriptional regulation	DNA binding protein	0.942038	0.906977	0.709236	Transcriptional regulation	L1	embedding		unassigned	Transcriptional regulation	L1	TRUE	0.9	DNA binding protein	specific	DNA binding protein	specific
IMGVR_UViG_7000000348_000033|7000000348|SRS017701_Baylor_scaffold_11281_18	IMGVR_UViG_7000000348_000033|7000000348|SRS017701_Baylor_scaffold_11281	gut	Large intestine	unclassified	Bacterial DNA-binding protein	high	FALSE	TRUE	Bacterial DNA-binding protein	annotate	FALSE	d__Bacteria;p__Bacteroidota;c__Bacteroidia;o__Bacteroidales;f__Bacteroidaceae;g__Bacteroides	de_novo	circular_virus_1316796|fragment_2_24	24.4447	28.4544	4.00969	0.859083	0.812423	0.744866	0.669911	0.558226	63	regulatory	Transcriptional regulation	DNA binding protein	0.961932	0.94109	0.77748	Bacterial DNA-binding protein	specific	cluster	Bacterial DNA-binding protein	specific	DNA binding protein	specific	TRUE	0.9	Bacterial DNA-binding protein	specific	Bacterial DNA-binding protein	specific
IMGVR_UViG_7000000348_000034|7000000348|SRS017701_Baylor_scaffold_1224_2	IMGVR_UViG_7000000348_000034|7000000348|SRS017701_Baylor_scaffold_1224	gut	Large intestine	regulatory	transcriptional repressor	high	TRUE	TRUE	transcriptional repressor	annotate	FALSE	d__Bacteria;p__Bacteroidota;c__Bacteroidia;o__Bacteroidales;f__Bacteroidaceae;g__Bacteroides	both	UGV-GENOME-0292781|fragment_3_2	9.81316	15.4355	5.62236	0.635752	1	0.984764	0.972463	0.928671	246	regulatory	Transcriptional regulation	transcriptional repressor	0.985075	0.997344	0.982659	transcriptional repressor	specific	embedding	Transcriptional regulation	L1	transcriptional repressor	specific	TRUE	0.9	transcriptional repressor	specific	transcriptional repressor	specific
IMGVR_UViG_7000000348_000034|7000000348|SRS017701_Baylor_scaffold_1224_24	IMGVR_UViG_7000000348_000034|7000000348|SRS017701_Baylor_scaffold_1224	gut	Large intestine	regulatory	DNA binding protein	high	TRUE	TRUE	DNA binding protein	annotate	FALSE	d__Bacteria;p__Bacteroidota;c__Bacteroidia;o__Bacteroidales;f__Bacteroidaceae;g__Bacteroides	both	UGV-GENOME-0292781|fragment_3_24	30.9882				1	1	1	0.530345	108	regulatory	Transcriptional regulation	DNA binding protein	0.99661	1	0.998152	DNA binding protein	specific	cluster	DNA binding protein	specific	DNA binding protein	specific	TRUE	0.9	DNA binding protein	specific	DNA binding protein	specific
IMGVR_UViG_7000000348_000036|7000000348|SRS017701_Baylor_scaffold_14443_14	IMGVR_UViG_7000000348_000036|7000000348|SRS017701_Baylor_scaffold_14443	gut	Large intestine	regulatory	SMARCAL1, HARP; SWI/SNF-related matrix-associated actin-dependent regulator of chromatin subfamily A-like protein 1 [EC:5.6.2.-]	high	TRUE	FALSE	SMARCAL1, HARP; SWI/SNF-related matrix-associated actin-dependent regulator of chromatin subfamily A-like protein 1 [EC:5.6.2.-]	annotate	FALSE	d__Bacteria;p__Bacteroidota;c__Bacteroidia;o__Bacteroidales;f__Tannerellaceae;g__Parabacteroides	annotate	fragment_26800_27	33.8633	51.0072	17.1439	0.663892	0.447675	0.26522	0.218773	0.350106	13204	regulatory	Transcriptional regulation	Transcriptional repressor NrdR-like, N-terminal domain	0.585185	0.550459	0.0338346	SMARCAL1, HARP; SWI/SNF-related matrix-associated actin-dependent regulator of chromatin subfamily A-like protein 1 [EC:5.6.2.-]	specific	cluster	SMARCAL1, HARP; SWI/SNF-related matrix-associated actin-dependent regulator of chromatin subfamily A-like protein 1 [EC:5.6.2.-]	specific		unassigned	TRUE	0.9	SMARCAL1, HARP; SWI/SNF-related matrix-associated actin-dependent regulator of chromatin subfamily A-like protein 1 [EC:5.6.2.-]	specific	SMARCAL1, HARP; SWI/SNF-related matrix-associated actin-dependent regulator of chromatin subfamily A-like protein 1 [EC:5.6.2.-]	specific
IMGVR_UViG_7000000348_000036|7000000348|SRS017701_Baylor_scaffold_14443_5	IMGVR_UViG_7000000348_000036|7000000348|SRS017701_Baylor_scaffold_14443	gut	Large intestine	regulatory	transcriptional regulator	high	TRUE	TRUE	transcriptional regulator	annotate	FALSE	d__Bacteria;p__Bacteroidota;c__Bacteroidia;o__Bacteroidales;f__Tannerellaceae;g__Parabacteroides	both	UGV-GENOME-0299827_1|fragment_1_5	10.4615				1	1	1	1.07219	28	regulatory	Transcriptional regulation	transcriptional regulator	1	1	1	transcriptional regulator	specific	cluster	transcriptional regulator	specific	transcriptional regulator	specific	TRUE	0.9	transcriptional regulator	specific	transcriptional regulator	specific
IMGVR_UViG_7000000348_000038|7000000348|SRS017701_Baylor_scaffold_15014_19	IMGVR_UViG_7000000348_000038|7000000348|SRS017701_Baylor_scaffold_15014	gut	Large intestine	metabolic	GCH1, folE; GTP cyclohydrolase IA [EC:3.5.4.16]	high	TRUE	TRUE	GCH1, folE; GTP cyclohydrolase IA [EC:3.5.4.16]	annotate	FALSE	d__Bacteria;p__Bacteroidota;c__Bacteroidia;o__Bacteroidales;f__Tannerellaceae;g__Parabacteroides	both	circular_virus_420002|fragment_1_19	8.29071				1	1	1	1.12734	15	metabolic	Cofactor & vitamin metabolism	GCH1, folE; GTP cyclohydrolase IA [EC:3.5.4.16]	1	1	0.998152	GCH1, folE; GTP cyclohydrolase IA [EC:3.5.4.16]	specific	cluster	GCH1, folE; GTP cyclohydrolase IA [EC:3.5.4.16]	specific	GCH1, folE; GTP cyclohydrolase IA [EC:3.5.4.16]	specific	TRUE	0.9	GCH1, folE; GTP cyclohydrolase IA [EC:3.5.4.16]	specific	GCH1, folE; GTP cyclohydrolase IA [EC:3.5.4.16]	specific
IMGVR_UViG_7000000348_000038|7000000348|SRS017701_Baylor_scaffold_15014_2	IMGVR_UViG_7000000348_000038|7000000348|SRS017701_Baylor_scaffold_15014	gut	Large intestine	regulatory	anti-repressor Ant	high	TRUE	TRUE	anti-repressor Ant	annotate	FALSE	d__Bacteria;p__Bacteroidota;c__Bacteroidia;o__Bacteroidales;f__Tannerellaceae;g__Parabacteroides	both	circular_virus_1203241|fragment_2_2	22.2007	23.9663	1.76558	0.926331	0.435322	0.361713	0.377106	1.38602	5	regulatory	Transcriptional regulation	anti-repressor	0.864407	0.705061	0.298319	anti-repressor Ant	specific	cluster	anti-repressor Ant	specific		unassigned	TRUE	0.9	anti-repressor Ant	specific	anti-repressor Ant	specific
IMGVR_UViG_7000000348_000039|7000000348|SRS017701_Baylor_scaffold_16869_20	IMGVR_UViG_7000000348_000039|7000000348|SRS017701_Baylor_scaffold_16869	gut	Large intestine	regulatory	transcriptional regulator	high	TRUE	TRUE	transcriptional regulator	annotate	FALSE	d__Bacteria;p__Bacteroidota;c__Bacteroidia;o__Bacteroidales;f__Tannerellaceae;g__Parabacteroides	both	circular_virus_145119|fragment_3_19	7.53349				1	1	1	0.842794	18	regulatory	Transcriptional regulation	transcriptional regulator	1	1	1	transcriptional regulator	specific	cluster	transcriptional regulator	specific	transcriptional regulator	specific	TRUE	0.9	transcriptional regulator	specific	transcriptional regulator	specific
IMGVR_UViG_7000000348_000039|7000000348|SRS017701_Baylor_scaffold_16869_24	IMGVR_UViG_7000000348_000039|7000000348|SRS017701_Baylor_scaffold_16869	gut	Large intestine	unclassified		high	FALSE	TRUE		unassigned	TRUE	d__Bacteria;p__Bacteroidota;c__Bacteroidia;o__Bacteroidales;f__Tannerellaceae;g__Parabacteroides	de_novo	IMGVR_UViG_3300028832_000110|3300028832|Ga0265298_10000140|fragment_1_25	111.62	116.991	5.3709	0.954091	0.353614	0.338557	0.363994	1.2036	37	regulatory	Transcriptional regulation	transcriptional repressor	0.837419	0.816078	0.423423		unassigned	none		unassigned		unassigned	TRUE	0.9	Transcriptional regulation	L1	Transcriptional regulation	L1
IMGVR_UViG_7000000348_000039|7000000348|SRS017701_Baylor_scaffold_16869_7	IMGVR_UViG_7000000348_000039|7000000348|SRS017701_Baylor_scaffold_16869	gut	Large intestine	physiological	BstA abortive infection system, replication inhibitor	high	TRUE	TRUE	BstA abortive infection system, replication inhibitor	annotate	FALSE	d__Bacteria;p__Bacteroidota;c__Bacteroidia;o__Bacteroidales;f__Tannerellaceae;g__Parabacteroides	both	fragment_23822_7	33.0985	36.1715	3.07296	0.915045	0.582827	0.48602	0.427729	0.458455	14	physiological	Defense & anti-defense systems	BstA abortive infection system, replication inhibitor	0.851827	0.759542	0.40534	BstA abortive infection system, replication inhibitor	specific	cluster	BstA abortive infection system, replication inhibitor	specific		unassigned	TRUE	0.9	BstA abortive infection system, replication inhibitor	specific	BstA abortive infection system, replication inhibitor	specific
IMGVR_UViG_7000000348_000042|7000000348|SRS017701_Baylor_scaffold_17578_14	IMGVR_UViG_7000000348_000042|7000000348|SRS017701_Baylor_scaffold_17578	gut	Large intestine	physiological	Gabija anti-defense 2 family protein	high	TRUE	TRUE	Gabija anti-defense 2 family protein	annotate	FALSE	d__Bacteria;p__Bacteroidota;c__Bacteroidia;o__Bacteroidales;f__Bacteroidaceae;g__Bacteroides	both	circular_virus_715207|fragment_3_2	108.622	143.959	35.3377	0.75453	1	0.965384	0.936894	1.57238	12	physiological	Defense & anti-defense systems	Gabija anti-defense 2 family protein	0.994056	0.994687	0.958005	Gabija anti-defense 2 family protein	specific	cluster	Gabija anti-defense 2 family protein	specific	Gabija anti-defense 2 family protein	specific	TRUE	0.9	Gabija anti-defense 2 family protein	specific	Gabija anti-defense 2 family protein	specific
IMGVR_UViG_7000000348_000043|7000000348|SRS017701_Baylor_scaffold_17768_3	IMGVR_UViG_7000000348_000043|7000000348|SRS017701_Baylor_scaffold_17768	gut	Large intestine	regulatory	parB, spo0J; ParB family transcriptional regulator, chromosome partitioning protein	high	TRUE	TRUE	parB, spo0J; ParB family transcriptional regulator, chromosome partitioning protein	annotate	FALSE	d__Bacteria;p__Bacillota;c__Clostridia;o__Lachnospirales;f__Lachnospiraceae;g__Butyribacter	both	UGV-GENOME-0232725|fragment_2_21	7.55286	14.819	7.26613	0.509674	1	0.99012	0.939305	0.465625	80	regulatory	Transcriptional regulation	parB, spo0J; ParB family transcriptional regulator, chromosome partitioning protein	0.998426	0.997344	0.981164	parB, spo0J; ParB family transcriptional regulator, chromosome partitioning protein	specific	cluster	parB, spo0J; ParB family transcriptional regulator, chromosome partitioning protein	specific	parB, spo0J; ParB family transcriptional regulator, chromosome partitioning protein	specific	TRUE	0.9	parB, spo0J; ParB family transcriptional regulator, chromosome partitioning protein	specific	parB, spo0J; ParB family transcriptional regulator, chromosome partitioning protein	specific
IMGVR_UViG_7000000348_000047|7000000348|SRS017701_Baylor_scaffold_18509_9	IMGVR_UViG_7000000348_000047|7000000348|SRS017701_Baylor_scaffold_18509	gut	Large intestine	regulatory	transcriptional regulator	high	TRUE	TRUE	transcriptional regulator	annotate	FALSE	d__Bacteria;p__Bacillota;c__Clostridia;o__Oscillospirales;f__Oscillospiraceae;g__Faecousia	both	circular_virus_1264991|fragment_2_12	29.4064				1	1	1	0.43396	7	regulatory	Transcriptional regulation	transcriptional regulator	1	1	1	transcriptional regulator	specific	cluster	transcriptional regulator	specific	transcriptional regulator	specific	TRUE	0.9	transcriptional regulator	specific	transcriptional regulator	specific
IMGVR_UViG_7000000348_000053|7000000348|SRS017701_Baylor_scaffold_199_10	IMGVR_UViG_7000000348_000053|7000000348|SRS017701_Baylor_scaffold_199	gut	Large intestine	regulatory	exsA; AraC family transcriptional regulator, exoenzyme S synthesis regulatory protein ExsA	low	FALSE	TRUE	exsA; AraC family transcriptional regulator, exoenzyme S synthesis regulatory protein ExsA	annotate	FALSE	d__Bacteria;p__Bacteroidota;c__Bacteroidia;o__Bacteroidales;f__Bacteroidaceae;g__Phocaeicola	de_novo	circular_virus_558862|fragment_5_10	118.039	120.749	2.71026	0.977555	0.523795	0.367058	0.311743	1.63498	1	metabolic	Amino acid metabolism	phpC; phosphonoacetaldehyde reductase [EC:1.1.1.309]	0.827448	0.374147	0.167562	Transcriptional regulation	L1	cluster	Transcriptional regulation	L1		unassigned	TRUE	0.9	exsA; AraC family transcriptional regulator, exoenzyme S synthesis regulatory protein ExsA	specific	exsA; AraC family transcriptional regulator, exoenzyme S synthesis regulatory protein ExsA	specific
IMGVR_UViG_7000000348_000055|7000000348|SRS017701_Baylor_scaffold_21020_10	IMGVR_UViG_7000000348_000055|7000000348|SRS017701_Baylor_scaffold_21020	gut	Large intestine	metabolic	odh; opine dehydrogenase [EC:1.5.1.28]	low	FALSE	TRUE	odh; opine dehydrogenase [EC:1.5.1.28]	annotate	FALSE		de_novo	circular_virus_1203474|fragment_2_10	12.9533	15.1229	2.16961	0.856535	0.817316	0.619922	0.538528	1.08099	1	metabolic	Cofactor & vitamin metabolism	Tetrahydrofolate dehydrogenase/cyclohydrolase, NAD(P)-binding domain	0.95302	0.656818	0.457179	odh; opine dehydrogenase [EC:1.5.1.28]	specific	cluster	odh; opine dehydrogenase [EC:1.5.1.28]	specific	metabolic	category	TRUE	0.9	odh; opine dehydrogenase [EC:1.5.1.28]	specific	odh; opine dehydrogenase [EC:1.5.1.28]	specific
IMGVR_UViG_7000000348_000062|7000000348|SRS017701_Baylor_scaffold_21361_6	IMGVR_UViG_7000000348_000062|7000000348|SRS017701_Baylor_scaffold_21361	gut	Large intestine	regulatory	transcriptional regulator	high	TRUE	TRUE	transcriptional regulator	annotate	FALSE	d__Bacteria;p__Bacteroidota;c__Bacteroidia;o__Bacteroidales;f__Rikenellaceae;g__Alistipes	both	MK448494.1|fragment_1_6	23.265	23.9419	0.676952	0.971725	0.537907	0.520539	0.459824	1.47357	22	regulatory	Transcriptional regulation	transcriptional regulator	0.88777	0.87395	0.626271	transcriptional regulator	specific	cluster	transcriptional regulator	specific	Transcriptional regulation	L1	TRUE	0.9	transcriptional regulator	specific	transcriptional regulator	specific
IMGVR_UViG_7000000348_000062|7000000348|SRS017701_Baylor_scaffold_21361_9	IMGVR_UViG_7000000348_000062|7000000348|SRS017701_Baylor_scaffold_21361	gut	Large intestine	physiological	DarB-like antirestriction	high	TRUE	FALSE	DarB-like antirestriction	annotate	FALSE	d__Bacteria;p__Bacteroidota;c__Bacteroidia;o__Bacteroidales;f__Rikenellaceae;g__Alistipes	annotate	fragment_26800_27	70.9017	76.6068	5.70509	0.925528	0.302702	0.165892	0.136776	0.733038	13204	regulatory	Transcriptional regulation	Transcriptional repressor NrdR-like, N-terminal domain	0.617391	0.434501	0.0288936		unassigned	none		unassigned		unassigned	TRUE	0.9		unassigned	regulatory	category
IMGVR_UViG_7000000348_000063|7000000348|SRS017701_Baylor_scaffold_21379_15	IMGVR_UViG_7000000348_000063|7000000348|SRS017701_Baylor_scaffold_21379	gut	Large intestine	physiological	DarB-like antirestriction	high	TRUE	FALSE	DarB-like antirestriction	annotate	FALSE	d__Bacteria;p__Bacteroidota;c__Bacteroidia;o__Bacteroidales;f__Bacteroidaceae;g__Bacteroides	annotate	fragment_26800_27	109.155	111.65	2.49556	0.977648	0.344239	0.20184	0.169132	1.12853	13204	regulatory	Transcriptional regulation	Transcriptional repressor NrdR-like, N-terminal domain	0.585185	0.374147	0.0188285	Defense & anti-defense systems	L1	cluster	Defense & anti-defense systems	L1		unassigned	TRUE	0.9	DarB-like antirestriction	specific	DarB-like antirestriction	specific
IMGVR_UViG_7000000348_000065|7000000348|SRS017701_Baylor_scaffold_21434_32	IMGVR_UViG_7000000348_000065|7000000348|SRS017701_Baylor_scaffold_21434	gut	Large intestine	regulatory	Phage neck terminator protein	high	TRUE	TRUE	Phage neck terminator protein	annotate	FALSE	d__Bacteria;p__Pseudomonadota;c__Alphaproteobacteria;o__RF32;f__CAG-239;g__51-20	both	UGV-GENOME-0266479|fragment_2_8	31.7747				1	1	1	0.984453	6	regulatory	Transcriptional regulation	Phage neck terminator protein	1	1	1	Phage neck terminator protein	specific	cluster	Phage neck terminator protein	specific	Phage neck terminator protein	specific	TRUE	0.9	Phage neck terminator protein	specific	Phage neck terminator protein	specific
IMGVR_UViG_7000000348_000065|7000000348|SRS017701_Baylor_scaffold_21434_9	IMGVR_UViG_7000000348_000065|7000000348|SRS017701_Baylor_scaffold_21434	gut	Large intestine	unclassified		high	FALSE	TRUE		unassigned	TRUE	d__Bacteria;p__Pseudomonadota;c__Alphaproteobacteria;o__RF32;f__CAG-239;g__51-20	de_novo	circular_virus_1202727|fragment_2_3	148.329	155.089	6.75932	0.956416	0.561739	0.447919	0.41418	1.02487	7	regulatory	Transcriptional regulation	transcriptional regulator	0.845196	0.727273	0.468		unassigned	none		unassigned		unassigned	TRUE	0.9	Transcriptional regulation	L1	Transcriptional regulation	L1
IMGVR_UViG_7000000348_000066|7000000348|SRS017701_Baylor_scaffold_21562_2	IMGVR_UViG_7000000348_000066|7000000348|SRS017701_Baylor_scaffold_21562	gut	Large intestine	metabolic	nadM; nicotinamide-nucleotide adenylyltransferase [EC:2.7.7.1]	medium	TRUE	TRUE	nadM; nicotinamide-nucleotide adenylyltransferase [EC:2.7.7.1]	annotate	FALSE	d__Bacteria;p__Bacteroidota;c__Bacteroidia;o__Bacteroidales;f__Bacteroidaceae;g__Prevotella	both	UGV-GENOME-0371936_1|fragment_2_2	14.0978	18.0511	3.95324	0.780997	0.834446	0.613066	0.533015	0.893976	7	metabolic	Cofactor & vitamin metabolism	nadM; nicotinamide-nucleotide adenylyltransferase [EC:2.7.7.1]	0.961932	0.765347	0.512346	nadM; nicotinamide-nucleotide adenylyltransferase [EC:2.7.7.1]	specific	cluster	nadM; nicotinamide-nucleotide adenylyltransferase [EC:2.7.7.1]	specific	metabolic	category	TRUE	0.9	nadM; nicotinamide-nucleotide adenylyltransferase [EC:2.7.7.1]	specific	nadM; nicotinamide-nucleotide adenylyltransferase [EC:2.7.7.1]	specific
IMGVR_UViG_7000000348_000066|7000000348|SRS017701_Baylor_scaffold_21562_57	IMGVR_UViG_7000000348_000066|7000000348|SRS017701_Baylor_scaffold_21562	gut	Large intestine	unclassified		high	FALSE	TRUE	Mannosyl-glycoprotein endo-beta-N-acetylglucosaminidase	specific	TRUE	d__Bacteria;p__Bacteroidota;c__Bacteroidia;o__Bacteroidales;f__Bacteroidaceae;g__Prevotella	de_novo	circular_virus_443109|fragment_4_11	98.3067	133.5	35.1937	0.736377	1	0.981491	0.870367	1.49215	6	metabolic	Other	Mannosyl-glycoprotein endo-beta-N-acetylglucosaminidase	0.994737	0.994687	0.958005	Mannosyl-glycoprotein endo-beta-N-acetylglucosaminidase	specific	embedding	Other	L1	Mannosyl-glycoprotein endo-beta-N-acetylglucosaminidase	specific	TRUE	0.9	Mannosyl-glycoprotein endo-beta-N-acetylglucosaminidase	specific	Mannosyl-glycoprotein endo-beta-N-acetylglucosaminidase	specific
IMGVR_UViG_7000000348_000069|7000000348|SRS017701_Baylor_scaffold_21583_8	IMGVR_UViG_7000000348_000069|7000000348|SRS017701_Baylor_scaffold_21583	gut	Large intestine	regulatory	anti-repressor Ant	high	TRUE	TRUE	anti-repressor Ant	annotate	FALSE	d__Bacteria;p__Bacteroidota;c__Bacteroidia;o__Bacteroidales;f__Bacteroidaceae;g__Bacteroides	both	KX965989.1|fragment_2_8	27.6598	30.3877	2.72793	0.910229	1	0.937048	0.919895	1.48916	26	regulatory	Transcriptional regulation	anti-repressor Ant	0.95302	0.964052	0.958005	anti-repressor Ant	specific	cluster	anti-repressor Ant	specific	anti-repressor Ant	specific	TRUE	0.9	anti-repressor Ant	specific	anti-repressor Ant	specific
IMGVR_UViG_7000000348_000073|7000000348|SRS017701_Baylor_scaffold_2558_19	IMGVR_UViG_7000000348_000073|7000000348|SRS017701_Baylor_scaffold_2558	gut	Large intestine	regulatory	DNA binding protein	high	TRUE	TRUE	DNA binding protein	annotate	FALSE	d__Bacteria;p__Bacteroidota;c__Bacteroidia;o__Bacteroidales;f__Bacteroidaceae;g__Bacteroides	both	UGV-GENOME-0239230_1|fragment_1_23	15.1482	21.5287	6.38049	0.703629	1	0.967762	0.965489	0.518665	96	regulatory	Transcriptional regulation	DNA binding protein	0.994056	0.997344	0.989754	DNA binding protein	specific	cluster	DNA binding protein	specific	DNA binding protein	specific	TRUE	0.9	DNA binding protein	specific	DNA binding protein	specific
IMGVR_UViG_7000000348_000075|7000000348|SRS017701_Baylor_scaffold_4970_40	IMGVR_UViG_7000000348_000075|7000000348|SRS017701_Baylor_scaffold_4970	gut	Large intestine	regulatory	araC; AraC family transcriptional regulator, arabinose operon regulatory protein	medium	TRUE	TRUE	araC; AraC family transcriptional regulator, arabinose operon regulatory protein	annotate	FALSE	d__Bacteria;p__Bacteroidota;c__Bacteroidia;o__Bacteroidales;f__Bacteroidaceae;g__Bacteroides	both	IMGVR_UViG_3300024520_000317|3300024520|Ga0255047_10000498|fragment_1_25	92.0192	94.9018	2.88259	0.969626	0.519501	0.342939	0.313735	2.92449	15	metabolic	Cofactor & vitamin metabolism	GCH1, folE; GTP cyclohydrolase IA [EC:3.5.4.16]	0.783677	0.434501	0.191663	araC; AraC family transcriptional regulator, arabinose operon regulatory protein	specific	cluster	araC; AraC family transcriptional regulator, arabinose operon regulatory protein	specific		unassigned	TRUE	0.9	araC; AraC family transcriptional regulator, arabinose operon regulatory protein	specific	araC; AraC family transcriptional regulator, arabinose operon regulatory protein	specific
IMGVR_UViG_7000000348_000075|7000000348|SRS017701_Baylor_scaffold_4970_41	IMGVR_UViG_7000000348_000075|7000000348|SRS017701_Baylor_scaffold_4970	gut	Large intestine	metabolic	fucO; lactaldehyde reductase [EC:1.1.1.77]	medium	TRUE	TRUE	fucO; lactaldehyde reductase [EC:1.1.1.77]	annotate	FALSE	d__Bacteria;p__Bacteroidota;c__Bacteroidia;o__Bacteroidales;f__Bacteroidaceae;g__Bacteroides	both	circular_virus_141536|fragment_3_39	73.6934	85.4934	11.8	0.861978	0.835699	0.711999	0.641198	1.74216	39	metabolic	Amino acid metabolism	E2.5.1.54, aroF, aroG, aroH; 3-deoxy-7-phosphoheptulonate synthase [EC:2.5.1.54]	0.926966	0.817045	0.626271	fucO; lactaldehyde reductase [EC:1.1.1.77]	specific	cluster	fucO; lactaldehyde reductase [EC:1.1.1.77]	specific	metabolic	category	TRUE	0.9	maleylacetate reductase [EC:1.3.1.32]	specific	maleylacetate reductase [EC:1.3.1.32]	specific
IMGVR_UViG_7000000348_000093|7000000348|C1921708_2	IMGVR_UViG_7000000348_000093|7000000348|C1921708	gut	Large intestine	regulatory	DNA binding protein	high	TRUE	TRUE	DNA binding protein	annotate	FALSE	d__Bacteria;p__Bacteroidota;c__Bacteroidia;o__Bacteroidales;f__Bacteroidaceae;g__Bacteroides	both	UGV-GENOME-0255252_1|fragment_2_2	28.3458				1	1	1	0.814172	16	regulatory	Transcriptional regulation	DNA binding protein	1	1	1	DNA binding protein	specific	cluster	DNA binding protein	specific	DNA binding protein	specific	TRUE	0.9	DNA binding protein	specific	DNA binding protein	specific
IMGVR_UViG_7000000348_000112|7000000348|SRS017701_Baylor_scaffold_18526_15	IMGVR_UViG_7000000348_000112|7000000348|SRS017701_Baylor_scaffold_18526	gut	Large intestine	regulatory	anti-repressor	high	TRUE	TRUE	anti-repressor	annotate	FALSE	d__Bacteria;p__Bacteroidota;c__Bacteroidia;o__Bacteroidales;f__Bacteroidaceae;g__Bacteroides	both	UGV-GENOME-0352205|fragment_4_15	9.60604	9.66578	0.0597458	0.993819	0.300561	0.197588	0.164243	1.81594	6	regulatory	Transcriptional regulation	antB; anti-repressor protein	0.737079	0.239493	0.0288936	anti-repressor	specific	cluster	anti-repressor	specific		unassigned	TRUE	0.9	anti-repressor	specific	anti-repressor	specific
IMGVR_UViG_7000000348_000117|7000000348|C1923772_18	IMGVR_UViG_7000000348_000117|7000000348|C1923772	gut	Large intestine	physiological	toxin	high	TRUE	TRUE	toxin	annotate	FALSE	d__Bacteria;p__Bacteroidota;c__Bacteroidia;o__Bacteroidales;f__Tannerellaceae;g__Parabacteroides	both	UGV-GENOME-0263931_1|fragment_2_15	6.9869	7.833	0.846102	0.891982	0.531782	0.318581	0.294258	0.762417	35	physiological	Toxin-antitoxin systems	HicA toxin of bacterial toxin-antitoxin,	0.912939	0.765347	0.191663	toxin	specific	cluster	toxin	specific	physiological	category	TRUE	0.9	toxin	specific	toxin	specific
IMGVR_UViG_7000000348_000125|7000000348|SRS017701_Baylor_scaffold_14951_17	IMGVR_UViG_7000000348_000125|7000000348|SRS017701_Baylor_scaffold_14951	gut	Large intestine	regulatory	anti-repressor	high	TRUE	TRUE	anti-repressor	annotate	FALSE	d__Bacteria;p__Bacillota;c__Clostridia;o__Oscillospirales;f__Ruminococcaceae;g__Gemmiger	both	MN689521.1|fragment_3_14	120.561	158.388	37.8264	0.761179	0.928198	0.765183	0.709996	1.38636	4	regulatory	Transcriptional regulation	anti-repressor	0.961932	0.851259	0.631447	anti-repressor	specific	cluster	anti-repressor	specific	Transcriptional regulation	L1	TRUE	0.9	anti-repressor	specific	anti-repressor	specific
IMGVR_UViG_7000000348_000125|7000000348|SRS017701_Baylor_scaffold_14951_18	IMGVR_UViG_7000000348_000125|7000000348|SRS017701_Baylor_scaffold_14951	gut	Large intestine	regulatory	Phage antirepressor protein KilAC domain	high	TRUE	TRUE	Phage antirepressor protein KilAC domain	annotate	FALSE	d__Bacteria;p__Bacillota;c__Clostridia;o__Oscillospirales;f__Ruminococcaceae;g__Gemmiger	both	UGV-GENOME-0341098_1|fragment_3_19	9.57477	10.9436	1.36886	0.874917	0.766241	0.68146	0.622436	0.920181	9	regulatory	Transcriptional regulation	anti-repressor	0.961932	0.817045	0.688312	Phage antirepressor protein KilAC domain	specific	cluster	Phage antirepressor protein KilAC domain	specific	regulatory	category	TRUE	0.9	Phage antirepressor protein KilAC domain	specific	Phage antirepressor protein KilAC domain	specific
IMGVR_UViG_7000000348_000125|7000000348|SRS017701_Baylor_scaffold_14951_8	IMGVR_UViG_7000000348_000125|7000000348|SRS017701_Baylor_scaffold_14951	gut	Large intestine	physiological	HicB-like antitoxin	high	TRUE	TRUE	HicB-like antitoxin	annotate	FALSE	d__Bacteria;p__Bacillota;c__Clostridia;o__Oscillospirales;f__Ruminococcaceae;g__Gemmiger	both	UGV-GENOME-0309981|fragment_5_4	39.0361	73.0919	34.0557	0.53407	1	0.891512	0.771922	0.902545	4	physiological	Toxin-antitoxin systems	HicB-like antitoxin	0.994056	0.981295	0.96875	HicB-like antitoxin	specific	cluster	HicB-like antitoxin	specific	HicB-like antitoxin	specific	TRUE	0.9	HicB-like antitoxin	specific	HicB-like antitoxin	specific
IMGVR_UViG_7000000348_000127|7000000348|SRS017701_Baylor_scaffold_20912_7	IMGVR_UViG_7000000348_000127|7000000348|SRS017701_Baylor_scaffold_20912	gut	Large intestine	regulatory	transcriptional repressor	medium	TRUE	TRUE	transcriptional repressor	annotate	FALSE	d__Bacteria;p__Bacteroidota;c__Bacteroidia;o__Bacteroidales;f__Tannerellaceae;g__Parabacteroides	both	UGV-GENOME-0302459_1|fragment_3_7	18.1782	22.0777	3.89941	0.823377	1	0.953827	0.899239	1.06745	6	regulatory	Transcriptional regulation	transcriptional repressor	0.994056	0.990099	0.958005	transcriptional repressor	specific	cluster	transcriptional repressor	specific	transcriptional repressor	specific	TRUE	0.9	transcriptional repressor	specific	transcriptional repressor	specific
IMGVR_UViG_7000000348_000131|7000000348|SRS017701_Baylor_scaffold_19089_1	IMGVR_UViG_7000000348_000131|7000000348|SRS017701_Baylor_scaffold_19089	gut	Large intestine	metabolic	Uncharacterized protein family UPF0004	medium	TRUE	TRUE	Uncharacterized protein family UPF0004	annotate	FALSE	d__Bacteria;p__Bacillota;c__Clostridia;o__Lachnospirales;f__Lachnospiraceae;g__Agathobacter	both	fragment_8644_1	123.046	126.455	3.40913	0.973041	0.298955	0.156547	0.127226	1.70434	53	regulatory	Transcriptional regulation	prpR; transcriptional regulator, propionate catabolism operon regulatory protein	0.653846	0.306026	0.0338346	Other	L1	cluster	Other	L1		unassigned	TRUE	0.9	Uncharacterized protein family UPF0004	specific	Uncharacterized protein family UPF0004	specific
IMGVR_UViG_7000000348_000135|7000000348|SRS017701_Baylor_scaffold_21279_7	IMGVR_UViG_7000000348_000135|7000000348|SRS017701_Baylor_scaffold_21279	gut	Large intestine	physiological	spoVG; stage V sporulation protein G	medium	TRUE	TRUE	spoVG; stage V sporulation protein G	annotate	FALSE	d__Bacteria;p__Bacillota;c__Bacilli;o__RF39;f__UBA660;g__CAG-302	both	circular_virus_233001|fragment_2_6	4.51511	8.80992	4.29481	0.512503	1	0.955163	0.81262	0.761734	2	physiological	Sporulation & developmental	spoVG; stage V sporulation protein G	0.998426	0.996008	0.982659	spoVG; stage V sporulation protein G	specific	cluster	spoVG; stage V sporulation protein G	specific	spoVG; stage V sporulation protein G	specific	TRUE	0.9	spoVG; stage V sporulation protein G	specific	spoVG; stage V sporulation protein G	specific
IMGVR_UViG_7000000348_000147|7000000348|SRS017701_Baylor_scaffold_20626_2	IMGVR_UViG_7000000348_000147|7000000348|SRS017701_Baylor_scaffold_20626	gut	Large intestine	physiological	Virulence protein RhuM family	medium	TRUE	TRUE	Virulence protein RhuM family	annotate	FALSE	d__Bacteria;p__Bacteroidota;c__Bacteroidia;o__Bacteroidales;f__Rikenellaceae;g__Alistipes	both	circular_virus_1346927|fragment_1_2	14.9591	21.3328	6.37368	0.701226	0.932954	0.822367	0.736062	0.982375	7	physiological	Virulence & host interaction	Virulence protein RhuM family	0.985075	0.94109	0.864903	Virulence protein RhuM family	specific	cluster	Virulence protein RhuM family	specific	Virulence protein RhuM family	specific	TRUE	0.9	Virulence protein RhuM family	specific	Virulence protein RhuM family	specific
IMGVR_UViG_7000000348_000147|7000000348|SRS017701_Baylor_scaffold_20626_4	IMGVR_UViG_7000000348_000147|7000000348|SRS017701_Baylor_scaffold_20626	gut	Large intestine	regulatory	anti-repressor	high	TRUE	TRUE	anti-repressor	annotate	FALSE	d__Bacteria;p__Bacteroidota;c__Bacteroidia;o__Bacteroidales;f__Rikenellaceae;g__Alistipes	both	IMGVR_UViG_3300008561_000013|3300008561|Ga0111060_100358|fragment_2_1	19.2842	21.9114	2.62725	0.880097	0.659435	0.565286	0.509559	1.23143	8	regulatory	Transcriptional regulation	anti-repressor	0.912939	0.736648	0.425641	anti-repressor	specific	cluster	anti-repressor	specific	regulatory	category	TRUE	0.9	anti-repressor	specific	anti-repressor	specific
IMGVR_UViG_7000000348_000148|7000000348|C1920742_11	IMGVR_UViG_7000000348_000148|7000000348|C1920742	gut	Large intestine	regulatory	transcriptional repressor	high	TRUE	TRUE	transcriptional repressor	annotate	FALSE	d__Bacteria;p__Bacillota;c__Clostridia;o__Oscillospirales;f__CAG-272;g__UMGS1865	both	circular_virus_682589|fragment_3_11	12.2674	17.3896	5.1222	0.705445	0.820676	0.809107	0.78419	0.491437	4	regulatory	Transcriptional regulation	transcriptional repressor	0.985075	0.906977	0.77748	transcriptional repressor	specific	embedding	Transcriptional regulation	L1	transcriptional repressor	specific	TRUE	0.9	transcriptional repressor	specific	transcriptional repressor	specific
IMGVR_UViG_7000000348_000159|7000000348|C1923124_7	IMGVR_UViG_7000000348_000159|7000000348|C1923124	gut	Large intestine	regulatory	transcriptional repressor	high	TRUE	TRUE	transcriptional repressor	annotate	FALSE	d__Bacteria;p__Bacillota;c__Clostridia;o__Oscillospirales;f__Oscillospiraceae;g__Faecousia	both	IMGVR_UViG_3300006131_000002|3300006131|Ga0080692_1000031|fragment_4_7	13.8466	20.1973	6.3507	0.685567	1	0.980118	0.963018	0.576804	1	regulatory	Transcriptional regulation	transcriptional repressor	0.998426	0.997344	0.982659	transcriptional repressor	specific	cluster	transcriptional repressor	specific	transcriptional repressor	specific	TRUE	0.9	transcriptional repressor	specific	transcriptional repressor	specific
IMGVR_UViG_7000000348_000159|7000000348|C1923124_9	IMGVR_UViG_7000000348_000159|7000000348|C1923124	gut	Large intestine	physiological	PemK-like, MazF-like toxin of type II toxin-antitoxin system	high	TRUE	TRUE	PemK-like, MazF-like toxin of type II toxin-antitoxin system	annotate	FALSE	d__Bacteria;p__Bacillota;c__Clostridia;o__Oscillospirales;f__Oscillospiraceae;g__Faecousia	both	circular_virus_1413506|fragment_3_13	8.16835	11.8353	3.66698	0.690167	1	1	0.989265	0.846037	13	physiological	Toxin-antitoxin systems	PemK-like, MazF-like toxin of type II toxin-antitoxin system	1	1	0.998152	PemK-like, MazF-like toxin of type II toxin-antitoxin system	specific	cluster	PemK-like, MazF-like toxin of type II toxin-antitoxin system	specific	PemK-like, MazF-like toxin of type II toxin-antitoxin system	specific	TRUE	0.9	PemK-like, MazF-like toxin of type II toxin-antitoxin system	specific	PemK-like, MazF-like toxin of type II toxin-antitoxin system	specific
IMGVR_UViG_7000000348_000160|7000000348|SRS017701_Baylor_scaffold_20314_2	IMGVR_UViG_7000000348_000160|7000000348|SRS017701_Baylor_scaffold_20314	gut	Large intestine	regulatory	transcriptional regulator	low	FALSE	TRUE	transcriptional regulator	annotate	FALSE	d__Bacteria;p__Bacteroidota;c__Bacteroidia;o__Bacteroidales;f__Bacteroidaceae;g__Bacteroides	de_novo	UGV-GENOME-0341027_1|fragment_5_9	18.8601	23.1375	4.27733	0.815134	0.937855	0.830061	0.731484	0.727877	5	regulatory	Transcriptional regulation	transcriptional regulator	0.985075	0.964052	0.892655	transcriptional regulator	specific	cluster	transcriptional regulator	specific	transcriptional regulator	specific	TRUE	0.9	transcriptional regulator	specific	transcriptional regulator	specific
IMGVR_UViG_7000000348_000160|7000000348|SRS017701_Baylor_scaffold_20314_5	IMGVR_UViG_7000000348_000160|7000000348|SRS017701_Baylor_scaffold_20314	gut	Large intestine	regulatory	anti-repressor Ant	medium	TRUE	TRUE	anti-repressor Ant	annotate	FALSE	d__Bacteria;p__Bacteroidota;c__Bacteroidia;o__Bacteroidales;f__Bacteroidaceae;g__Bacteroides	both	IMGVR_UViG_3300025519_000005|3300025519|Ga0207789_1000153|fragment_2_7	17.0924	20.3968	3.30446	0.837991	1	0.971413	0.976514	0.87837	1	regulatory	Transcriptional regulation	anti-repressor Ant	0.994737	0.994687	0.981164	anti-repressor Ant	specific	cluster	anti-repressor Ant	specific	anti-repressor Ant	specific	TRUE	0.9	anti-repressor Ant	specific	anti-repressor Ant	specific
IMGVR_UViG_7000000348_000160|7000000348|SRS017701_Baylor_scaffold_20314_8	IMGVR_UViG_7000000348_000160|7000000348|SRS017701_Baylor_scaffold_20314	gut	Large intestine	physiological	Antitoxin SocA-like, Panacea domain	medium	TRUE	TRUE	Antitoxin SocA-like, Panacea domain	annotate	FALSE	d__Bacteria;p__Bacteroidota;c__Bacteroidia;o__Bacteroidales;f__Bacteroidaceae;g__Bacteroides	both	circular_virus_4400|fragment_1_3	32.5945	32.7958	0.201355	0.99386	0.728245	0.686117	0.701856	0.923427	4	physiological	Toxin-antitoxin systems	socA; antitoxin SocA	0.961932	0.94109	0.83542	Antitoxin SocA-like, Panacea domain	specific	cluster	Antitoxin SocA-like, Panacea domain	specific	socA; antitoxin SocA	specific	TRUE	0.9	socA; antitoxin SocA	specific	socA; antitoxin SocA	specific
IMGVR_UViG_7000000348_000192|7000000348|SRS017701_Baylor_scaffold_3785_15	IMGVR_UViG_7000000348_000192|7000000348|SRS017701_Baylor_scaffold_3785	gut	Large intestine	physiological	cspA; cold shock protein	low	FALSE	TRUE	cspA; cold shock protein	annotate	FALSE	d__Bacteria;p__Bacillota;c__Clostridia;o__Lachnospirales;f__Lachnospiraceae;g__Agathobacter	de_novo	IMGVR_UViG_3300001336_000010|3300001336|ML7_10000299|fragment_4_15	71.7742	84.001	12.2268	0.854445	0.8661	0.773398	0.710812	1.67646	9	regulatory	Transcriptional regulation	ROS/MUCR transcriptional regulator protein	0.930719	0.816078	0.631447	cspA; cold shock protein	specific	cluster	cspA; cold shock protein	specific	regulatory	category	TRUE	0.9	cspA; cold shock protein	specific	cspA; cold shock protein	specific
IMGVR_UViG_7000000348_000192|7000000348|SRS017701_Baylor_scaffold_3785_23	IMGVR_UViG_7000000348_000192|7000000348|SRS017701_Baylor_scaffold_3785	gut	Large intestine	unclassified		medium	FALSE	TRUE		unassigned	TRUE	d__Bacteria;p__Bacillota;c__Clostridia;o__Lachnospirales;f__Lachnospiraceae;g__Agathobacter	de_novo	IMGVR_UViG_3300008725_000023|3300008725|Ga0115670_1000550|fragment_1_3	132.631	154.777	22.1456	0.856919	0.707886	0.564985	0.52748	1.48079	250	physiological	Defense & anti-defense systems	Anti-CRISPR type V subtype A2 family	0.752588	0.637523	0.346939		unassigned	none		unassigned		unassigned	TRUE	0.9		unassigned	Defense & anti-defense systems	L1
IMGVR_UViG_7000000348_000195|7000000348|SRS017701_Baylor_scaffold_18593_7	IMGVR_UViG_7000000348_000195|7000000348|SRS017701_Baylor_scaffold_18593	gut	Large intestine	regulatory	transcriptional repressor	low	FALSE	TRUE	transcriptional repressor	annotate	FALSE	d__Bacteria;p__Bacteroidota;c__Bacteroidia;o__Bacteroidales;f__Bacteroidaceae;g__Bacteroides	de_novo	circular_virus_944571|fragment_1_3	21.9065	30.0279	8.12144	0.729537	1	0.89685	0.840092	0.851885	21	regulatory	Transcriptional regulation	transcriptional repressor	0.994737	0.994687	0.958005	transcriptional repressor	specific	cluster	transcriptional repressor	specific	transcriptional repressor	specific	TRUE	0.9	transcriptional repressor	specific	transcriptional repressor	specific
IMGVR_UViG_7000000348_000226|7000000348|SRS017701_Baylor_scaffold_21022_6	IMGVR_UViG_7000000348_000226|7000000348|SRS017701_Baylor_scaffold_21022	gut	Large intestine	metabolic	E3.1.3.25, IMPA, suhB; myo-inositol-1(or 4)-monophosphatase [EC:3.1.3.25]	low	FALSE	TRUE	E3.1.3.25, IMPA, suhB; myo-inositol-1(or 4)-monophosphatase [EC:3.1.3.25]	annotate	FALSE	d__Bacteria;p__Bacteroidota;c__Bacteroidia;o__Bacteroidales;f__Bacteroidaceae;g__Bacteroides	de_novo	LC629486.1|fragment_2_6	49.183	51.154	1.97098	0.96147	0.377165	0.299775	0.259995	3.23226	7	metabolic	Carbohydrate metabolism	E2.2.1.2, talA, talB; transaldolase [EC:2.2.1.2]	0.721519	0.356021	0.119332	E3.1.3.25, IMPA, suhB; myo-inositol-1(or 4)-monophosphatase [EC:3.1.3.25]	specific	cluster	E3.1.3.25, IMPA, suhB; myo-inositol-1(or 4)-monophosphatase [EC:3.1.3.25]	specific		unassigned	TRUE	0.9	E3.1.3.25, IMPA, suhB; myo-inositol-1(or 4)-monophosphatase [EC:3.1.3.25]	specific	E3.1.3.25, IMPA, suhB; myo-inositol-1(or 4)-monophosphatase [EC:3.1.3.25]	specific
IMGVR_UViG_7000000348_000233|7000000348|C1923696_11	IMGVR_UViG_7000000348_000233|7000000348|C1923696	gut	Large intestine	regulatory	transcriptional regulator	medium	TRUE	TRUE	transcriptional regulator	annotate	FALSE	d__Bacteria;p__Bacteroidota;c__Bacteroidia;o__Bacteroidales;f__Barnesiellaceae;g__Barnesiella	both	IMGVR_UViG_3300028048_000194|3300028048|Ga0256405_10002103|fragment_3_11	10.8736	14.5177	3.64408	0.74899	1	0.86719	0.803981	0.954205	5	regulatory	Transcriptional regulation	transcriptional regulator	0.994056	0.981295	0.958005	transcriptional regulator	specific	cluster	transcriptional regulator	specific	transcriptional regulator	specific	TRUE	0.9	transcriptional regulator	specific	transcriptional regulator	specific
IMGVR_UViG_7000000348_000244|7000000348|SRS017701_Baylor_scaffold_18722|3-13118_17	IMGVR_UViG_7000000348_000244|7000000348|SRS017701_Baylor_scaffold_18722|3-13118	gut	Large intestine	unclassified		high	FALSE	TRUE		unassigned	TRUE	d__Bacteria;p__Bacillota;c__Clostridia;o__Lachnospirales;f__Lachnospiraceae;g__Agathobacter	de_novo	fragment_28627_30	205.707	229.096	23.3891	0.897907	0.68667	0.540996	0.474099	1.01786	25	regulatory	Transcriptional regulation	transcriptional regulator	0.752588	0.613821	0.333333		unassigned	none		unassigned		unassigned	TRUE	0.9		unassigned	Transcriptional regulation	L1
IMGVR_UViG_7000000348_000246|7000000348|SRS017701_Baylor_scaffold_2805|15335-55600_14	IMGVR_UViG_7000000348_000246|7000000348|SRS017701_Baylor_scaffold_2805|15335-55600	gut	Large intestine	regulatory	DNA binding protein	high	TRUE	TRUE	DNA binding protein	annotate	FALSE	d__Bacteria;p__Bacteroidota;c__Bacteroidia;o__Bacteroidales;f__Bacteroidaceae;g__Bacteroides	both	UGV-GENOME-0316320_1|fragment_1_14	14.9722				1	1	1	0.327811	99	regulatory	Transcriptional regulation	DNA binding protein	0.994737	1	0.998152	DNA binding protein	specific	cluster	DNA binding protein	specific	DNA binding protein	specific	TRUE	0.9	DNA binding protein	specific	DNA binding protein	specific
IMGVR_UViG_7000000348_000247|7000000348|SRS017701_Baylor_scaffold_3677|4882-40626_2	IMGVR_UViG_7000000348_000247|7000000348|SRS017701_Baylor_scaffold_3677|4882-40626	gut	Large intestine	regulatory	transcriptional repressor	high	TRUE	TRUE	transcriptional repressor	annotate	FALSE	d__Bacteria;p__Bacteroidota;c__Bacteroidia;o__Bacteroidales;f__Tannerellaceae;g__Parabacteroides	both	UGV-GENOME-0292781|fragment_3_2	6.1011	13.7238	7.62273	0.444562	1	1	0.993226	0.577379	246	regulatory	Transcriptional regulation	transcriptional repressor	0.985075	1	0.994975	transcriptional repressor	specific	cluster	transcriptional repressor	specific	transcriptional repressor	specific	TRUE	0.9	transcriptional repressor	specific	transcriptional repressor	specific
IMGVR_UViG_7000000348_000247|7000000348|SRS017701_Baylor_scaffold_3677|4882-40626_25	IMGVR_UViG_7000000348_000247|7000000348|SRS017701_Baylor_scaffold_3677|4882-40626	gut	Large intestine	regulatory	DNA binding protein	high	TRUE	FALSE	DNA binding protein	annotate	FALSE	d__Bacteria;p__Bacteroidota;c__Bacteroidia;o__Bacteroidales;f__Tannerellaceae;g__Parabacteroides	annotate	fragment_31960_25	94.2065	135.06	40.8535	0.697516	1	0.968476	0.968214	0.753276	17	regulatory	Transcriptional regulation	DNA binding protein	0.994056	0.997344	0.982659	DNA binding protein	specific	cluster	DNA binding protein	specific	DNA binding protein	specific	TRUE	0.9	DNA binding protein	specific	DNA binding protein	specific
IMGVR_UViG_7000000349_000029|7000000349|C3337274_16	IMGVR_UViG_7000000349_000029|7000000349|C3337274	gut	Oral cavity	regulatory	transcriptional repressor	high	TRUE	TRUE	transcriptional repressor	annotate	FALSE	d__Bacteria;p__Bacillota;c__Clostridia;o__Peptostreptococcales;f__Anaerovoracaceae;g__Mogibacterium	both	Minot_Diet_SRR5088937_NODE_25_length_36554_cov_60.434861|fragment_3_13	8.92287	11.7464	2.82351	0.759627	1	0.919665	0.921861	0.967521	25	regulatory	Transcriptional regulation	transcriptional repressor	0.988889	0.994687	0.958005	transcriptional repressor	specific	cluster	transcriptional repressor	specific	transcriptional repressor	specific	TRUE	0.9	transcriptional repressor	specific	transcriptional repressor	specific
IMGVR_UViG_7000000349_000029|7000000349|C3337274_17	IMGVR_UViG_7000000349_000029|7000000349|C3337274	gut	Oral cavity	physiological	Virulence protein RhuM family	medium	TRUE	TRUE	Virulence protein RhuM family	annotate	FALSE	d__Bacteria;p__Bacillota;c__Clostridia;o__Peptostreptococcales;f__Anaerovoracaceae;g__Mogibacterium	both	circular_virus_1305891|fragment_1_14	8.56856	9.20232	0.633767	0.93113	0.723703	0.741845	0.69466	1.2865	1	regulatory	Transcriptional regulation	anti-repressor	0.926966	0.87395	0.77748	Virulence protein RhuM family	specific	cluster	Virulence protein RhuM family	specific	anti-repressor	specific	TRUE	0.9	Virulence protein RhuM family	specific	Virulence protein RhuM family	specific
IMGVR_UViG_7000000349_000029|7000000349|C3337274_4	IMGVR_UViG_7000000349_000029|7000000349|C3337274	gut	Oral cavity	regulatory	DNA binding protein	high	TRUE	FALSE	DNA binding protein	annotate	FALSE	d__Bacteria;p__Bacillota;c__Clostridia;o__Peptostreptococcales;f__Anaerovoracaceae;g__Mogibacterium	annotate	IMGVR_UViG_3300029079_000002|3300029079|Ga0169227_100138|fragment_3_7	97.7691	122.845	25.0755	0.795876	1	0.952467	0.865726	1.95535	5	regulatory	Transcriptional regulation	DNA binding protein	0.985075	0.972452	0.958005	DNA binding protein	specific	cluster	DNA binding protein	specific	DNA binding protein	specific	TRUE	0.9	DNA binding protein	specific	DNA binding protein	specific
IMGVR_UViG_7000000349_000036|7000000349|C3337392_15	IMGVR_UViG_7000000349_000036|7000000349|C3337392	gut	Oral cavity	unclassified		high	FALSE	TRUE	DNA binding domain	specific	TRUE	d__Bacteria;p__Fusobacteriota;c__Fusobacteriia;o__Fusobacteriales;f__Fusobacteriaceae;g__Fusobacterium	de_novo	circular_virus_152260|fragment_4_15	120.193	134.316	14.123	0.894852	0.933291	0.749882	0.662923	2.57914	12	regulatory	Transcriptional regulation	DNA binding domain	0.95302	0.883929	0.77748	DNA binding domain	specific	embedding		unassigned	DNA binding domain	specific	TRUE	0.9	DNA binding domain	specific	DNA binding domain	specific
IMGVR_UViG_7000000349_000044|7000000349|C3337484_15	IMGVR_UViG_7000000349_000044|7000000349|C3337484	gut	Oral cavity	unclassified		high	FALSE	TRUE		specific	TRUE	d__Bacteria;p__Pseudomonadota;c__Gammaproteobacteria;o__Enterobacterales;f__Pasteurellaceae;g__Haemophilus	de_novo	UGV-GENOME-0343417|fragment_2_1	122.657	203.204	80.5465	0.603617	1	0.958426	0.878782	0.799548	532	physiological	Defense & anti-defense systems	DarB-like antirestriction	0.961932	0.994687	0.981164	DarB-like antirestriction	specific	embedding		unassigned	DarB-like antirestriction	specific	TRUE	0.9	DarB-like antirestriction	specific	DarB-like antirestriction	specific
IMGVR_UViG_7000000349_000047|7000000349|SRS047210_WUGC_scaffold_16405_6	IMGVR_UViG_7000000349_000047|7000000349|SRS047210_WUGC_scaffold_16405	gut	Oral cavity	unclassified	terminase large subunit	low	FALSE	TRUE	terminase large subunit	annotate	FALSE		de_novo	circular_virus_1318918|fragment_2_6	128.034	161.579	33.5457	0.792389	0.952468	0.869313	0.807257	1.08226	17	physiological	Defense & anti-defense systems	Anti-CRISPR type V subtype A2 family	0.97028	0.943396	0.894118	Anti-CRISPR type V subtype A2 family	specific	embedding		unassigned	Anti-CRISPR type V subtype A2 family	specific	TRUE	0.9	Anti-CRISPR type V subtype A2 family	specific	Anti-CRISPR type V subtype A2 family	specific
IMGVR_UViG_7000000349_000051|7000000349|SRS047210_WUGC_scaffold_26662_16	IMGVR_UViG_7000000349_000051|7000000349|SRS047210_WUGC_scaffold_26662	gut	Oral cavity	regulatory	transcriptional regulator	high	TRUE	TRUE	transcriptional regulator	annotate	FALSE	d__Bacteria;p__Bacillota;c__Bacilli;o__Lactobacillales;f__Streptococcaceae;g__Streptococcus	both	circular_virus_357754|fragment_1_16	3.54305				1	1	1	0.813391	12	regulatory	Transcriptional regulation	transcriptional regulator	1	1	1	transcriptional regulator	specific	cluster	transcriptional regulator	specific	transcriptional regulator	specific	TRUE	0.9	transcriptional regulator	specific	transcriptional regulator	specific
IMGVR_UViG_7000000349_000052|7000000349|SRS047210_WUGC_scaffold_2848_18	IMGVR_UViG_7000000349_000052|7000000349|SRS047210_WUGC_scaffold_2848	gut	Oral cavity	unclassified		high	FALSE	TRUE	co-chaperonin GroES	specific	TRUE	d__Bacteria;p__Campylobacterota;c__Campylobacteria;o__Campylobacterales;f__Campylobacteraceae;g__Campylobacter_D	de_novo	IMGVR_UViG_3300025093_000009|3300025093|Ga0208794_1000074|fragment_4_18	71.5333	73.2051	1.6718	0.977163	0.745164	0.816768	0.774099	1.24379	11	regulatory	Regulatory chaperones & coregulators	co-chaperonin GroES	0.930719	0.906977	0.864903	co-chaperonin GroES	specific	embedding	Regulatory chaperones & coregulators	L1	co-chaperonin GroES	specific	TRUE	0.9	groES, HSPE1; chaperonin GroES	specific	groES, HSPE1; chaperonin GroES	specific
IMGVR_UViG_7000000349_000057|7000000349|SRS047210_WUGC_scaffold_34862_26	IMGVR_UViG_7000000349_000057|7000000349|SRS047210_WUGC_scaffold_34862	gut	Oral cavity	regulatory	transcriptional activator	high	TRUE	TRUE	transcriptional activator	annotate	FALSE	d__Bacteria;p__Bacillota;c__Bacilli;o__Lactobacillales;f__Aerococcaceae;g__Granulicatella	both	circular_virus_1242724|fragment_1_26	5.88262	6.26337	0.38075	0.93921	0.766521	0.733513	0.696943	0.69647	8	regulatory	Transcriptional regulation	transcriptional activator	0.983668	0.972452	0.864903	transcriptional activator	specific	cluster	transcriptional activator	specific	transcriptional activator	specific	TRUE	0.9	transcriptional activator	specific	transcriptional activator	specific
IMGVR_UViG_7000000349_000057|7000000349|SRS047210_WUGC_scaffold_34862_5	IMGVR_UViG_7000000349_000057|7000000349|SRS047210_WUGC_scaffold_34862	gut	Oral cavity	metabolic	alaA; alanine-synthesizing transaminase [EC:2.6.1.66] [EC:2.6.1.2]; K10907; aminotransferase [EC:2.6.1.-]	high	TRUE	TRUE	alaA; alanine-synthesizing transaminase [EC:2.6.1.66] [EC:2.6.1.2]; K10907; aminotransferase [EC:2.6.1.-]	annotate	FALSE	d__Bacteria;p__Bacillota;c__Bacilli;o__Lactobacillales;f__Aerococcaceae;g__Granulicatella	both	UGV-GENOME-0324038|fragment_1_5	91.6978	102.047	10.3495	0.898582	0.605781	0.444933	0.394462	1.05966	13	regulatory	Transcriptional regulation	Cro/C1-type HTH DNA-binding domain	0.827448	0.664894	0.277219		unassigned	none		unassigned		unassigned	TRUE	0.9	regulatory	category	Transcriptional regulation	L1
IMGVR_UViG_7000000349_000059|7000000349|SRS047210_WUGC_scaffold_37857_7	IMGVR_UViG_7000000349_000059|7000000349|SRS047210_WUGC_scaffold_37857	gut	Oral cavity	regulatory	transcriptional regulator	high	TRUE	TRUE	transcriptional regulator	annotate	FALSE	d__Bacteria;p__Bacillota;c__Bacilli;o__Lactobacillales;f__Streptococcaceae;g__Streptococcus	both	circular_virus_260321|fragment_1_6	5.27094	7.73307	2.46213	0.68161	1	0.872481	0.838138	0.590398	10	regulatory	Transcriptional regulation	transcriptional regulator	0.99661	0.994687	0.96875	transcriptional regulator	specific	cluster	transcriptional regulator	specific	transcriptional regulator	specific	TRUE	0.9	transcriptional regulator	specific	transcriptional regulator	specific
IMGVR_UViG_7000000349_000060|7000000349|SRS047210_WUGC_scaffold_41565_10	IMGVR_UViG_7000000349_000060|7000000349|SRS047210_WUGC_scaffold_41565	gut	Oral cavity	metabolic	phoH2; PhoH-like ATPase	high	TRUE	FALSE	phoH2; PhoH-like ATPase	annotate	FALSE		annotate	fragment_26800_27	107.278	110.893	3.61522	0.967399	0.347272	0.212575	0.175194	1.10913	13204	regulatory	Transcriptional regulation	Transcriptional repressor NrdR-like, N-terminal domain	0.585185	0.356021	0.0188285	Phosphorus metabolism	L1	cluster	Phosphorus metabolism	L1		unassigned	TRUE	0.9	phoH2; PhoH-like ATPase	specific	phoH2; PhoH-like ATPase	specific
IMGVR_UViG_7000000349_000060|7000000349|SRS047210_WUGC_scaffold_41565_22	IMGVR_UViG_7000000349_000060|7000000349|SRS047210_WUGC_scaffold_41565	gut	Oral cavity	unclassified	ATPase	high	FALSE	TRUE	ATPase	annotate	FALSE		de_novo	IMGVR_UViG_3300009945_000001|3300009945|Ga0117932_1000089|fragment_3_22	117.426	117.894	0.467209	0.996037	0.534745	0.513586	0.508884	2.49769	7	metabolic	Energy metabolism	norQ; nitric oxide reductase NorQ protein	0.827448	0.851259	0.626271	Energy metabolism	L1	embedding		unassigned	Energy metabolism	L1	TRUE	0.9	Energy metabolism	L1	norQ; nitric oxide reductase NorQ protein	specific
IMGVR_UViG_7000000349_000060|7000000349|SRS047210_WUGC_scaffold_41565_23	IMGVR_UViG_7000000349_000060|7000000349|SRS047210_WUGC_scaffold_41565	gut	Oral cavity	unclassified	radical SAM domain-containing protein	medium	FALSE	TRUE	radical SAM domain-containing protein	annotate	FALSE		de_novo	UGV-GENOME-0305868|fragment_4_23	83.3575	108.568	25.2101	0.767793	0.912174	0.8126	0.740621	1.5623	4	metabolic	Cofactor & vitamin metabolism	moaA, CNX2; GTP 3',8-cyclase [EC:4.1.99.22]	0.961932	0.816078	0.688312	moaA, CNX2; GTP 3',8-cyclase [EC:4.1.99.22]	specific	cluster	moaA, CNX2; GTP 3',8-cyclase [EC:4.1.99.22]	specific	metabolic	category	TRUE	0.9	moaA, CNX2; GTP 3',8-cyclase [EC:4.1.99.22]	specific	moaA, CNX2; GTP 3',8-cyclase [EC:4.1.99.22]	specific
IMGVR_UViG_7000000349_000061|7000000349|SRS047210_WUGC_scaffold_46268_2	IMGVR_UViG_7000000349_000061|7000000349|SRS047210_WUGC_scaffold_46268	gut	Oral cavity	regulatory	Arc-like repressor	high	TRUE	TRUE	Arc-like repressor	annotate	FALSE	d__Bacteria;p__Bacillota;c__Bacilli;o__Lactobacillales;f__Streptococcaceae;g__Streptococcus	both	circular_virus_1357715|fragment_2_2	3.90094				1	1	1	0.529913	6	regulatory	Transcriptional regulation	Arc-like repressor	1	1	1	Arc-like repressor	specific	cluster	Arc-like repressor	specific	Arc-like repressor	specific	TRUE	0.9	Arc-like repressor	specific	Arc-like repressor	specific
IMGVR_UViG_7000000349_000064|7000000349|SRS047210_WUGC_scaffold_46868_11	IMGVR_UViG_7000000349_000064|7000000349|SRS047210_WUGC_scaffold_46868	gut	Oral cavity	physiological	higA-1; antitoxin HigA-1	high	TRUE	TRUE	higA-1; antitoxin HigA-1	annotate	FALSE		both	circular_virus_480363|fragment_3_29	13.3499	15.0135	1.66359	0.889193	0.692073	0.579381	0.513533	0.184912	94	physiological	Toxin-antitoxin systems	higA-1; antitoxin HigA-1	0.880553	0.705061	0.298319	higA-1; antitoxin HigA-1	specific	cluster	higA-1; antitoxin HigA-1	specific		unassigned	TRUE	0.9	higA-1; antitoxin HigA-1	specific	higA-1; antitoxin HigA-1	specific
IMGVR_UViG_7000000349_000065|7000000349|SRS047210_WUGC_scaffold_4970_12	IMGVR_UViG_7000000349_000065|7000000349|SRS047210_WUGC_scaffold_4970	gut	Oral cavity	unclassified		high	FALSE	TRUE	DNA binding protein	specific	TRUE		de_novo	circular_virus_471378|fragment_3_9	86.6669	108.457	21.7896	0.799093	1	0.947672	0.864746	0.921376	10	regulatory	Transcriptional regulation	DNA binding protein	0.985075	0.990099	0.958005	DNA binding protein	specific	embedding		unassigned	DNA binding protein	specific	TRUE	0.9	DNA binding protein	specific	DNA binding protein	specific
IMGVR_UViG_7000000349_000073|7000000349|SRS047210_WUGC_scaffold_60606_8	IMGVR_UViG_7000000349_000073|7000000349|SRS047210_WUGC_scaffold_60606	gut	Oral cavity	regulatory	DNA binding protein	medium	TRUE	TRUE	DNA binding protein	annotate	FALSE		both	UGV-GENOME-0372528|fragment_3_8	20.2906	22.9716	2.68105	0.883289	0.429484	0.285417	0.264756	0.612368	35	regulatory	Transcriptional regulation	hupA; DNA-binding protein HU-alpha	0.864407	0.765347	0.298319		unassigned	none		unassigned		unassigned	TRUE	0.9	Transcriptional regulation	L1	Transcriptional regulation	L1
IMGVR_UViG_7000000349_000079|7000000349|SRS047210_WUGC_scaffold_62069_2	IMGVR_UViG_7000000349_000079|7000000349|SRS047210_WUGC_scaffold_62069	gut	Oral cavity	regulatory	transcriptional regulator	high	TRUE	TRUE	transcriptional regulator	annotate	FALSE	d__Bacteria;p__Bacillota;c__Negativicutes;o__Veillonellales;f__Veillonellaceae;g__Veillonella	both	UGV-GENOME-0257304|fragment_3_2	3.14703				1	1	1	0.692125	10	regulatory	Transcriptional regulation	transcriptional regulator	1	1	1	transcriptional regulator	specific	cluster	transcriptional regulator	specific	transcriptional regulator	specific	TRUE	0.9	transcriptional regulator	specific	transcriptional regulator	specific
IMGVR_UViG_7000000349_000089|7000000349|SRS047210_WUGC_scaffold_62992_7	IMGVR_UViG_7000000349_000089|7000000349|SRS047210_WUGC_scaffold_62992	gut	Oral cavity	regulatory	transcriptional regulator	high	TRUE	TRUE	transcriptional regulator	annotate	FALSE	d__Bacteria;p__Bacillota;c__Clostridia;o__Peptostreptococcales;f__Anaerovoracaceae;g__Mogibacterium	both	UGV-GENOME-0292784|fragment_1_7	8.19956				1	1	1	0.891893	4	regulatory	Transcriptional regulation	transcriptional regulator	1	1	1	transcriptional regulator	specific	cluster	transcriptional regulator	specific	transcriptional regulator	specific	TRUE	0.9	transcriptional regulator	specific	transcriptional regulator	specific
IMGVR_UViG_7000000349_000095|7000000349|SRS047210_WUGC_scaffold_9344_4	IMGVR_UViG_7000000349_000095|7000000349|SRS047210_WUGC_scaffold_9344	gut	Oral cavity	regulatory	RNA-binding protein	high	TRUE	TRUE	RNA-binding protein	annotate	FALSE		both	IMGVR_UViG_3300009080_000018|3300009080|Ga0102815_10000187|fragment_1_4	105.39	115.586	10.1963	0.911786	0.566575	0.368298	0.312609	1.27533	5	metabolic	Cofactor & vitamin metabolism	cobT; cobaltochelatase CobT [EC:6.6.1.2]	0.827448	0.374147	0.14702	RNA-binding protein	specific	cluster	RNA-binding protein	specific		unassigned	TRUE	0.9	RNA-binding protein	specific	RNA-binding protein	specific
IMGVR_UViG_7000000349_000124|7000000349|SRS047210_WUGC_scaffold_24668_3	IMGVR_UViG_7000000349_000124|7000000349|SRS047210_WUGC_scaffold_24668	gut	Oral cavity	unclassified		low	FALSE	TRUE	Helix-turn-helix domain	specific	TRUE	d__Bacteria;p__Bacillota;c__Negativicutes;o__Veillonellales;f__Veillonellaceae;g__Veillonella	de_novo	UGV-GENOME-0265023|fragment_2_6	44.2862	49.2304	4.94427	0.899569	0.70063	0.520301	0.43846	0.613418	4	regulatory	Transcriptional regulation	Helix-turn-helix domain	0.887136	0.604869	0.298319	Helix-turn-helix domain	specific	cluster	Helix-turn-helix domain	specific		unassigned	TRUE	0.9	Helix-turn-helix domain	specific	Helix-turn-helix domain	specific
IMGVR_UViG_7000000349_000126|7000000349|C3337184_5	IMGVR_UViG_7000000349_000126|7000000349|C3337184	gut	Oral cavity	regulatory	transcriptional regulator	high	TRUE	TRUE	transcriptional regulator	annotate	FALSE	d__Bacteria;p__Bacillota;c__Negativicutes;o__Veillonellales;f__Megasphaeraceae;g__Anaeroglobus	both	UGV-GENOME-0327739|fragment_5_5	7.22974				1	1	1	1.40356	2	regulatory	Transcriptional regulation	transcriptional regulator	1	1	0.998152	transcriptional regulator	specific	cluster	transcriptional regulator	specific	transcriptional regulator	specific	TRUE	0.9	transcriptional regulator	specific	transcriptional regulator	specific
IMGVR_UViG_7000000349_000128|7000000349|SRS047210_WUGC_scaffold_46490_6	IMGVR_UViG_7000000349_000128|7000000349|SRS047210_WUGC_scaffold_46490	gut	Oral cavity	regulatory	anti-repressor Ant	high	TRUE	TRUE	anti-repressor Ant	annotate	FALSE	d__Bacteria;p__Bacillota;c__Negativicutes;o__Veillonellales;f__Megasphaeraceae;g__Megasphaera	both	circular_virus_874251|fragment_1_6	3.35534	3.79185	0.436519	0.88488	0.859473	0.912472	0.927314	0.771312	6	regulatory	Transcriptional regulation	anti-repressor Ant	0.994056	0.996008	0.88959	anti-repressor Ant	specific	cluster	anti-repressor Ant	specific	anti-repressor Ant	specific	TRUE	0.9	anti-repressor Ant	specific	anti-repressor Ant	specific
IMGVR_UViG_7000000349_000144|7000000349|SRS047210_WUGC_scaffold_13054_13	IMGVR_UViG_7000000349_000144|7000000349|SRS047210_WUGC_scaffold_13054	gut	Oral cavity	regulatory	transcriptional repressor	high	TRUE	TRUE	transcriptional repressor	annotate	FALSE	d__Bacteria;p__Pseudomonadota;c__Gammaproteobacteria;o__Enterobacterales;f__Pasteurellaceae;g__Haemophilus_D	both	UGV-GENOME-0288944|fragment_1_13	12.0255	15.0843	3.05879	0.79722	1	0.979343	0.966658	1.07543	15	regulatory	Transcriptional regulation	transcriptional repressor	0.99661	0.996008	0.982659	transcriptional repressor	specific	cluster	transcriptional repressor	specific	transcriptional repressor	specific	TRUE	0.9	transcriptional repressor	specific	transcriptional repressor	specific
IMGVR_UViG_7000000349_000145|7000000349|SRS047210_WUGC_scaffold_55797_20	IMGVR_UViG_7000000349_000145|7000000349|SRS047210_WUGC_scaffold_55797	gut	Oral cavity	regulatory	transcriptional repressor	high	TRUE	TRUE	transcriptional repressor	annotate	FALSE	d__Bacteria;p__Actinomycetota;c__Actinomycetes;o__Actinomycetales;f__Actinomycetaceae;g__Pauljensenia	both	circular_virus_869624|fragment_3_20	66.9314	68.8615	1.93002	0.971972	0.325401	0.222494	0.21752	1.85327	3	regulatory	Transcriptional regulation	anti-repressor	0.737079	0.308012	0.070197	transcriptional repressor	specific	cluster	transcriptional repressor	specific		unassigned	TRUE	0.9	transcriptional repressor	specific	transcriptional repressor	specific
IMGVR_UViG_7000000349_000149|7000000349|SRS047210_WUGC_scaffold_62788_14	IMGVR_UViG_7000000349_000149|7000000349|SRS047210_WUGC_scaffold_62788	gut	Oral cavity	physiological	Anti-CBASS protein Acb1	high	TRUE	TRUE	Anti-CBASS protein Acb1	annotate	FALSE		both	circular_virus_227390|fragment_4_6	111.489	122.097	10.6076	0.913122	1	0.932205	0.904535	1.61006	66	physiological	Defense & anti-defense systems	Anti-CBASS protein Acb1	0.961932	0.964052	0.958005	Anti-CBASS protein Acb1	specific	embedding		unassigned	Anti-CBASS protein Acb1	specific	TRUE	0.9	Anti-CBASS protein Acb1	specific	Anti-CBASS protein Acb1	specific
IMGVR_UViG_7000000349_000158|7000000349|C3337104_15	IMGVR_UViG_7000000349_000158|7000000349|C3337104	gut	Oral cavity	metabolic	alaA; alanine-synthesizing transaminase [EC:2.6.1.66] [EC:2.6.1.2]; K10907; aminotransferase [EC:2.6.1.-]	high	TRUE	TRUE	alaA; alanine-synthesizing transaminase [EC:2.6.1.66] [EC:2.6.1.2]; K10907; aminotransferase [EC:2.6.1.-]	annotate	FALSE	d__Bacteria;p__Bacillota;c__Negativicutes;o__Veillonellales;f__Megasphaeraceae;g__Anaeroglobus	both	circular_virus_265871|fragment_2_15	28.4189	47.0144	18.5955	0.604472	0.861922	0.734045	0.667409	0.477834	11	metabolic	Amino acid metabolism	alaA; alanine-synthesizing transaminase [EC:2.6.1.66] [EC:2.6.1.2]; K10907; aminotransferase [EC:2.6.1.-]	0.983668	0.893443	0.709236	alaA; alanine-synthesizing transaminase [EC:2.6.1.66] [EC:2.6.1.2]; K10907; aminotransferase [EC:2.6.1.-]	specific	cluster	alaA; alanine-synthesizing transaminase [EC:2.6.1.66] [EC:2.6.1.2]; K10907; aminotransferase [EC:2.6.1.-]	specific	Amino acid metabolism	L1	TRUE	0.9	alaA; alanine-synthesizing transaminase [EC:2.6.1.66] [EC:2.6.1.2]; K10907; aminotransferase [EC:2.6.1.-]	specific	alaA; alanine-synthesizing transaminase [EC:2.6.1.66] [EC:2.6.1.2]; K10907; aminotransferase [EC:2.6.1.-]	specific
IMGVR_UViG_7000000349_000164|7000000349|SRS047210_WUGC_scaffold_26755_5	IMGVR_UViG_7000000349_000164|7000000349|SRS047210_WUGC_scaffold_26755	gut	Oral cavity	regulatory	transcriptional regulator	high	TRUE	TRUE	transcriptional regulator	annotate	FALSE	d__Bacteria;p__Fusobacteriota;c__Fusobacteriia;o__Fusobacteriales;f__Leptotrichiaceae;g__Leptotrichia	both	circular_virus_1221372|fragment_2_5	36.6373				1	1	1	1.87309	6	regulatory	Transcriptional regulation	transcriptional regulator	1	1	0.998152	transcriptional regulator	specific	cluster	transcriptional regulator	specific	transcriptional regulator	specific	TRUE	0.9	transcriptional regulator	specific	transcriptional regulator	specific
IMGVR_UViG_7000000349_000177|7000000349|C3337162_12	IMGVR_UViG_7000000349_000177|7000000349|C3337162	gut	Oral cavity	unclassified		medium	FALSE	TRUE		unassigned	TRUE	d__Bacteria;p__Fusobacteriota;c__Fusobacteriia;o__Fusobacteriales;f__Leptotrichiaceae;g__Leptotrichia	de_novo	fragment_19521_15	122.289	135.51	13.2207	0.902437	0.56064	0.463401	0.404225	0.688851	11	regulatory	Transcriptional regulation	rghR; HTH-type transcriptional regulator, competence development regulator	0.851827	0.664894	0.40534		unassigned	none		unassigned		unassigned	TRUE	0.9	regulatory	category	Transcriptional regulation	L1
IMGVR_UViG_7000000349_000178|7000000349|C3335572_1	IMGVR_UViG_7000000349_000178|7000000349|C3335572	gut	Oral cavity	physiological	zot; zona occludens toxin	high	TRUE	TRUE	zot; zona occludens toxin	annotate	FALSE	d__Bacteria;p__Pseudomonadota;c__Gammaproteobacteria;o__Burkholderiales;f__Neisseriaceae;g__Neisseria	both	circular_virus_176082|fragment_1_1	3.67899	4.60845	0.929462	0.798314	0.873563	0.869199	0.84048	0.603745	6	physiological	Toxin-antitoxin systems	Zot-like toxin	0.994056	0.994687	0.894118	Zot-like toxin	specific	embedding	Toxin-antitoxin systems	L1	Zot-like toxin	specific	TRUE	0.9	Zot-like toxin	specific	Zot-like toxin	specific
IMGVR_UViG_7000000349_000183|7000000349|SRS047210_WUGC_scaffold_60411_19	IMGVR_UViG_7000000349_000183|7000000349|SRS047210_WUGC_scaffold_60411	gut	Oral cavity	unclassified	transcriptional repressor	high	FALSE	TRUE	transcriptional repressor	annotate	FALSE	d__Bacteria;p__Pseudomonadota;c__Gammaproteobacteria;o__Enterobacterales;f__Pasteurellaceae;g__Haemophilus	de_novo	IMGVR_UViG_3300008134_000021|3300008134|Ga0111464_100318|fragment_3_23	14.9104				1	1	1	0.767986	35	regulatory	Transcriptional regulation	transcriptional repressor	1	1	1	transcriptional repressor	specific	cluster	transcriptional repressor	specific	transcriptional repressor	specific	TRUE	0.9	transcriptional repressor	specific	transcriptional repressor	specific
IMGVR_UViG_7000000349_000183|7000000349|SRS047210_WUGC_scaffold_60411_20	IMGVR_UViG_7000000349_000183|7000000349|SRS047210_WUGC_scaffold_60411	gut	Oral cavity	unclassified	Bacterial toxin YdaS	high	FALSE	TRUE	Bacterial toxin YdaS	annotate	FALSE	d__Bacteria;p__Pseudomonadota;c__Gammaproteobacteria;o__Enterobacterales;f__Pasteurellaceae;g__Haemophilus	de_novo	IMGVR_UViG_3300008134_000021|3300008134|Ga0111464_100318|fragment_3_24	42.3151	44.9022	2.58708	0.942384	0.620373	0.567546	0.503135	0.857345	49	physiological	Toxin-antitoxin systems	Bacterial toxin YdaS	0.930719	0.87395	0.631447	Toxin-antitoxin systems	L1	cluster	Toxin-antitoxin systems	L1	Toxin-antitoxin systems	L1	TRUE	0.9	Bacterial toxin YdaS	specific	Bacterial toxin YdaS	specific
IMGVR_UViG_7000000349_000190|7000000349|SRS047210_WUGC_scaffold_6445_7	IMGVR_UViG_7000000349_000190|7000000349|SRS047210_WUGC_scaffold_6445	gut	Oral cavity	physiological	zot; zona occludens toxin	medium	TRUE	TRUE	zot; zona occludens toxin	annotate	FALSE	d__Bacteria;p__Campylobacterota;c__Campylobacteria;o__Campylobacterales;f__Campylobacteraceae;g__Campylobacter_A	both	IMGVR_UViG_3300011982_000230|3300011982|Ga0119773_1001128|fragment_1_7	20.0954	29.0336	8.93817	0.692143	0.966319	0.881912	0.790103	1.0334	16	physiological	Toxin-antitoxin systems	zot; zona occludens toxin	0.994056	0.981295	0.929677	zot; zona occludens toxin	specific	cluster	zot; zona occludens toxin	specific	zot; zona occludens toxin	specific	TRUE	0.9	zot; zona occludens toxin	specific	zot; zona occludens toxin	specific
IMGVR_UViG_7000000349_000190|7000000349|SRS047210_WUGC_scaffold_6445_8	IMGVR_UViG_7000000349_000190|7000000349|SRS047210_WUGC_scaffold_6445	gut	Oral cavity	physiological	gspD; general secretion pathway protein D	medium	TRUE	FALSE	gspD; general secretion pathway protein D	annotate	FALSE	d__Bacteria;p__Campylobacterota;c__Campylobacteria;o__Campylobacterales;f__Campylobacteraceae;g__Campylobacter_A	annotate	BCSC01000033.1|fragment_2_8	219.236	220.724	1.48856	0.993256	0.272926	0.144297	0.123601	0.956692	12	physiological	Stress response & homeostasis	Hsp20 heat shock protein	0.583217	0.270393	0.0454545	gspD; general secretion pathway protein D	specific	cluster	gspD; general secretion pathway protein D	specific		unassigned	TRUE	0.9	gspD; general secretion pathway protein D	specific	gspD; general secretion pathway protein D	specific
IMGVR_UViG_7000000349_000200|7000000349|SRS047210_WUGC_scaffold_62146_12	IMGVR_UViG_7000000349_000200|7000000349|SRS047210_WUGC_scaffold_62146	gut	Oral cavity	unclassified		high	FALSE	TRUE		unassigned	TRUE	d__Bacteria;p__Fusobacteriota;c__Fusobacteriia;o__Fusobacteriales;f__Leptotrichiaceae;g__Leptotrichia	de_novo	UGV-GENOME-0333318|fragment_3_7	55.0349	57.1466	2.11167	0.963048	0.423275	0.295527	0.252947	2.45436	3	regulatory	Transcriptional regulation	Phage regulatory protein Rha (Phage_pRha)	0.752588	0.308012	0.058663		unassigned	none		unassigned		unassigned	TRUE	0.9		unassigned	regulatory	category
IMGVR_UViG_7000000349_000200|7000000349|SRS047210_WUGC_scaffold_62146_15	IMGVR_UViG_7000000349_000200|7000000349|SRS047210_WUGC_scaffold_62146	gut	Oral cavity	regulatory	anti-repressor	high	TRUE	TRUE	anti-repressor	annotate	FALSE	d__Bacteria;p__Fusobacteriota;c__Fusobacteriia;o__Fusobacteriales;f__Leptotrichiaceae;g__Leptotrichia	both	circular_virus_1299663|fragment_1_15	20.8596	23.3319	2.47222	0.894041	0.662552	0.482087	0.419082	2.18792	31	regulatory	Transcriptional regulation	anti-repressor	0.912939	0.753731	0.277219	regulatory	category	embedding		unassigned	regulatory	category	TRUE	0.9	Transcriptional regulation	L1	Transcriptional regulation	L1
IMGVR_UViG_7000000350_000001|7000000350|C891193_2	IMGVR_UViG_7000000350_000001|7000000350|C891193	gut	Oral cavity	regulatory	anti-repressor Ant	high	TRUE	TRUE	anti-repressor Ant	annotate	FALSE	d__Bacteria;p__Pseudomonadota;c__Gammaproteobacteria;o__Enterobacterales;f__Pasteurellaceae;g__Haemophilus_D	both	MK448793.1|fragment_4_2	15.4384	16.3669	0.92844	0.943273	0.454377	0.294819	0.248793	1.45944	7	regulatory	Transcriptional regulation	transcriptional activator	0.809325	0.374147	0.0540811	anti-repressor Ant	specific	cluster	anti-repressor Ant	specific		unassigned	TRUE	0.9	anti-repressor Ant	specific	anti-repressor Ant	specific
IMGVR_UViG_7000000350_000013|7000000350|SRS017687_Baylor_scaffold_15537_10	IMGVR_UViG_7000000350_000013|7000000350|SRS017687_Baylor_scaffold_15537	gut	Oral cavity	regulatory	tail chaperone protein	high	TRUE	TRUE	tail chaperone protein	annotate	FALSE	d__Bacteria;p__Bacillota;c__Bacilli;o__Lactobacillales;f__Streptococcaceae;g__Streptococcus	both	KT337356.1|fragment_1_10	17.0548	52.553	35.4983	0.324525	1	1	0.996761	0.391586	18	regulatory	Regulatory chaperones & coregulators	tail chaperone protein	0.998426	1	1	tail chaperone protein	specific	cluster	tail chaperone protein	specific	tail chaperone protein	specific	TRUE	0.9	tail chaperone protein	specific	tail chaperone protein	specific
IMGVR_UViG_7000000350_000020|7000000350|SRS017687_Baylor_scaffold_17131_5	IMGVR_UViG_7000000350_000020|7000000350|SRS017687_Baylor_scaffold_17131	gut	Oral cavity	metabolic	proQ; ProP effector	medium	TRUE	FALSE	proQ; ProP effector	annotate	FALSE	d__Bacteria;p__Pseudomonadota;c__Gammaproteobacteria;o__Enterobacterales;f__Pasteurellaceae;g__Haemophilus	annotate	fragment_26800_27	32.0752	49.065	16.9898	0.653729	0.430169	0.241978	0.200432	0.331619	13204	regulatory	Transcriptional regulation	Transcriptional repressor NrdR-like, N-terminal domain	0.580645	0.550459	0.0310811		unassigned	none		unassigned		unassigned	TRUE	0.9		unassigned	Transcriptional regulation	L1
IMGVR_UViG_7000000350_000020|7000000350|SRS017687_Baylor_scaffold_17131_6	IMGVR_UViG_7000000350_000020|7000000350|SRS017687_Baylor_scaffold_17131	gut	Oral cavity	regulatory	anti-repressor Ant	high	TRUE	TRUE	anti-repressor Ant	annotate	FALSE	d__Bacteria;p__Pseudomonadota;c__Gammaproteobacteria;o__Enterobacterales;f__Pasteurellaceae;g__Haemophilus	both	MK554696.1|fragment_5_6	11.5763	13.1341	1.55779	0.881394	0.819442	0.799331	0.754579	1.21594	5	regulatory	Transcriptional regulation	anti-repressor Ant	0.961932	0.851259	0.77748	anti-repressor Ant	specific	cluster	anti-repressor Ant	specific	anti-repressor Ant	specific	TRUE	0.9	anti-repressor Ant	specific	anti-repressor Ant	specific
IMGVR_UViG_7000000350_000024|7000000350|SRS017687_Baylor_scaffold_17141_7	IMGVR_UViG_7000000350_000024|7000000350|SRS017687_Baylor_scaffold_17141	gut	Oral cavity	regulatory	Putative phage ssDNA-binding domain	high	TRUE	TRUE	Putative phage ssDNA-binding domain	annotate	FALSE	d__Bacteria;p__Bacillota;c__Bacilli;o__Lactobacillales;f__Streptococcaceae;g__Streptococcus	both	circular_virus_715897|fragment_4_6	58.5702	102.081	43.5111	0.57376	1	1	0.985065	0.822443	4	regulatory	Transcriptional regulation	Putative phage ssDNA-binding domain	0.998426	0.997344	0.994975	Putative phage ssDNA-binding domain	specific	cluster	Putative phage ssDNA-binding domain	specific	Putative phage ssDNA-binding domain	specific	TRUE	0.9	Putative phage ssDNA-binding domain	specific	Putative phage ssDNA-binding domain	specific
IMGVR_UViG_7000000350_000027|7000000350|SRS017687_Baylor_scaffold_8111_22	IMGVR_UViG_7000000350_000027|7000000350|SRS017687_Baylor_scaffold_8111	gut	Oral cavity	physiological	Bacterial toxin YdaS	high	TRUE	TRUE	Bacterial toxin YdaS	annotate	FALSE	d__Bacteria;p__Pseudomonadota;c__Gammaproteobacteria;o__Enterobacterales;f__Pasteurellaceae;g__Haemophilus_D	both	IMGVR_UViG_2568526640_000002|2568526640|2568585498|fragment_4_2	87.533	102.942	15.409	0.850314	1	0.918606	0.834797	1.21364	29	physiological	Toxin-antitoxin systems	Bacterial toxin YdaS	0.985075	0.981295	0.958005	Bacterial toxin YdaS	specific	embedding	Toxin-antitoxin systems	L1	Bacterial toxin YdaS	specific	TRUE	0.9	Bacterial toxin YdaS	specific	Bacterial toxin YdaS	specific
IMGVR_UViG_7000000350_000027|7000000350|SRS017687_Baylor_scaffold_8111_23	IMGVR_UViG_7000000350_000027|7000000350|SRS017687_Baylor_scaffold_8111	gut	Oral cavity	regulatory	transcriptional repressor	medium	TRUE	TRUE	transcriptional repressor	annotate	FALSE	d__Bacteria;p__Pseudomonadota;c__Gammaproteobacteria;o__Enterobacterales;f__Pasteurellaceae;g__Haemophilus_D	both	fragment_17442_22	49.1506				1	1	1	1.76476	48	regulatory	Transcriptional regulation	transcriptional repressor	1	1	0.998152	transcriptional repressor	specific	embedding		unassigned	transcriptional repressor	specific	TRUE	0.9	transcriptional repressor	specific	transcriptional repressor	specific
IMGVR_UViG_7000000351_000002|7000000351|SRS047219_WUGC_scaffold_58479_10	IMGVR_UViG_7000000351_000002|7000000351|SRS047219_WUGC_scaffold_58479	gut	Oral cavity	regulatory	tail chaperone protein	high	TRUE	TRUE	tail chaperone protein	annotate	FALSE	d__Bacteria;p__Bacillota;c__Bacilli;o__Lactobacillales;f__Aerococcaceae;g__Granulicatella	both	KX077890.1|fragment_1_10	60.7933	81.8905	21.0973	0.742372	1	0.971828	0.95902	0.978651	10	regulatory	Regulatory chaperones & coregulators	tail chaperone protein	0.994056	0.996008	0.982659	tail chaperone protein	specific	cluster	tail chaperone protein	specific	tail chaperone protein	specific	TRUE	0.9	tail chaperone protein	specific	tail chaperone protein	specific
IMGVR_UViG_7000000351_000003|7000000351|C2321590_3	IMGVR_UViG_7000000351_000003|7000000351|C2321590	gut	Oral cavity	physiological	Thoeris anti-defense 2-like domain	high	TRUE	TRUE	Thoeris anti-defense 2-like domain	annotate	FALSE		both	UGV-GENOME-0344387_1|fragment_3_3	5.92333				1	1	1	0.787941	2	physiological	Defense & anti-defense systems	Thoeris anti-defense 2-like domain	1	1	1	Thoeris anti-defense 2-like domain	specific	cluster	Thoeris anti-defense 2-like domain	specific	Thoeris anti-defense 2-like domain	specific	TRUE	0.9	Thoeris anti-defense 2-like domain	specific	Thoeris anti-defense 2-like domain	specific
IMGVR_UViG_7000000351_000005|7000000351|C2321960_3	IMGVR_UViG_7000000351_000005|7000000351|C2321960	gut	Oral cavity	unclassified		high	FALSE	TRUE	transcriptional regulator	specific	TRUE	d__Bacteria;p__Bacillota;c__Bacilli;o__Erysipelotrichales;f__Erysipelotrichaceae;g__Bulleidia	de_novo	UGV-GENOME-0319591|fragment_1_3	15.9594	23.4282	7.46884	0.681203	1	1	0.99683	0.695911	6	regulatory	Transcriptional regulation	transcriptional regulator	1	0.997344	0.998152	transcriptional regulator	specific	embedding	Transcriptional regulation	L1	transcriptional regulator	specific	TRUE	0.9	transcriptional regulator	specific	transcriptional regulator	specific
IMGVR_UViG_7000000351_000007|7000000351|C2322660_1	IMGVR_UViG_7000000351_000007|7000000351|C2322660	gut	Oral cavity	physiological	higA1; antitoxin HigA1	medium	TRUE	TRUE	higA1; antitoxin HigA1	annotate	FALSE	d__Bacteria;p__Actinomycetota;c__Actinomycetes;o__Actinomycetales;f__Actinomycetaceae;g__Pauljensenia	both	UGV-GENOME-0318179|fragment_1_1	28.1792	33.9608	5.78163	0.829756	0.774898	0.633182	0.547507	1.7809	10	regulatory	Transcriptional regulation	Cro/C1-type HTH DNA-binding domain	0.926966	0.753731	0.40534	higA1; antitoxin HigA1	specific	cluster	higA1; antitoxin HigA1	specific	regulatory	category	TRUE	0.9	higA1; antitoxin HigA1	specific	higA1; antitoxin HigA1	specific
IMGVR_UViG_7000000351_000014|7000000351|C2324392_2	IMGVR_UViG_7000000351_000014|7000000351|C2324392	gut	Oral cavity	regulatory	Gp2.5-like ssDNA binding protein and ssDNA annealing protein	high	TRUE	TRUE	Gp2.5-like ssDNA binding protein and ssDNA annealing protein	annotate	FALSE	d__Bacteria;p__Bacillota;c__Clostridia;o__Lachnospirales;f__Lachnospiraceae;g__Oribacterium	both	UGV-GENOME-0273857_1|fragment_2_2	3.3479	4.35219	1.00429	0.769246	1	0.883055	0.833049	0.486942	2	regulatory	Transcriptional regulation	Gp2.5-like ssDNA binding protein and ssDNA annealing protein	0.998426	0.997344	0.958005	Enterobacter phage Enc34, ssDNA-binding protein	specific	cluster	Enterobacter phage Enc34, ssDNA-binding protein	specific	Gp2.5-like ssDNA binding protein and ssDNA annealing protein	specific	TRUE	0.9	Gp2.5-like ssDNA binding protein and ssDNA annealing protein	specific	Gp2.5-like ssDNA binding protein and ssDNA annealing protein	specific
IMGVR_UViG_7000000351_000016|7000000351|SRS047219_WUGC_scaffold_13054_23	IMGVR_UViG_7000000351_000016|7000000351|SRS047219_WUGC_scaffold_13054	gut	Oral cavity	regulatory	lsr2; nucleoid-associated protein Lsr2	high	TRUE	TRUE	lsr2; nucleoid-associated protein Lsr2	annotate	FALSE	d__Bacteria;p__Actinomycetota;c__Actinomycetes;o__Actinomycetales;f__Actinomycetaceae;g__Pauljensenia	both	MH669017.1|fragment_5_20	13.6621	20.0958	6.43365	0.679851	0.97325	0.907691	0.823353	0.715472	78	regulatory	Chromatin/nucleoid organization & epigenetic regulation	lsr2; nucleoid-associated protein Lsr2	0.994056	0.994687	0.958005	lsr2; nucleoid-associated protein Lsr2	specific	embedding	Chromatin/nucleoid organization & epigenetic regulation	L1	lsr2; nucleoid-associated protein Lsr2	specific	TRUE	0.9	lsr2; nucleoid-associated protein Lsr2	specific	lsr2; nucleoid-associated protein Lsr2	specific
IMGVR_UViG_7000000351_000016|7000000351|SRS047219_WUGC_scaffold_13054_40	IMGVR_UViG_7000000351_000016|7000000351|SRS047219_WUGC_scaffold_13054	gut	Oral cavity	unclassified		high	FALSE	TRUE		specific	TRUE	d__Bacteria;p__Actinomycetota;c__Actinomycetes;o__Actinomycetales;f__Actinomycetaceae;g__Pauljensenia	de_novo	UGV-GENOME-0344306|fragment_3_40	43.048	46.1389	3.09085	0.93301	0.7856	0.730634	0.655544	1.89421	26	physiological	Toxin-antitoxin systems	socA; antitoxin SocA	0.930719	0.87395	0.786047	socA; antitoxin SocA	specific	embedding	Toxin-antitoxin systems	L1	socA; antitoxin SocA	specific	TRUE	0.9	socA; antitoxin SocA	specific	socA; antitoxin SocA	specific
IMGVR_UViG_7000000351_000016|7000000351|SRS047219_WUGC_scaffold_13054_69	IMGVR_UViG_7000000351_000016|7000000351|SRS047219_WUGC_scaffold_13054	gut	Oral cavity	physiological	PemK-like, MazF-like toxin of type II toxin-antitoxin system	medium	TRUE	TRUE	PemK-like, MazF-like toxin of type II toxin-antitoxin system	annotate	FALSE	d__Bacteria;p__Actinomycetota;c__Actinomycetes;o__Actinomycetales;f__Actinomycetaceae;g__Pauljensenia	both	UGV-GENOME-0373655|fragment_3_44	43.2273	52.7912	9.56384	0.818836	1	0.930214	0.882967	3.06554	48	physiological	Toxin-antitoxin systems	PemK-like, MazF-like toxin of type II toxin-antitoxin system	0.985075	0.972452	0.932432	PemK-like, MazF-like toxin of type II toxin-antitoxin system	specific	embedding		unassigned	PemK-like, MazF-like toxin of type II toxin-antitoxin system	specific	TRUE	0.9	PemK-like, MazF-like toxin of type II toxin-antitoxin system	specific	PemK-like, MazF-like toxin of type II toxin-antitoxin system	specific
IMGVR_UViG_7000000351_000018|7000000351|SRS047219_WUGC_scaffold_15168_12	IMGVR_UViG_7000000351_000018|7000000351|SRS047219_WUGC_scaffold_15168	gut	Oral cavity	physiological	Virulence-associated protein E-like domain	high	TRUE	TRUE	Virulence-associated protein E-like domain	annotate	FALSE	d__Bacteria;p__Bacillota;c__Bacilli;o__Lactobacillales;f__Streptococcaceae;g__Streptococcus	both	KY065450.1|fragment_2_12	8.05659	11.4777	3.42115	0.701932	1	0.980778	0.918289	1.12536	13	physiological	Virulence & host interaction	Virulence-associated protein E-like domain	0.998426	0.994687	0.958005	Virulence-associated protein E-like domain	specific	cluster	Virulence-associated protein E-like domain	specific	Virulence-associated protein E-like domain	specific	TRUE	0.9	Virulence-associated protein E-like domain	specific	Virulence-associated protein E-like domain	specific
IMGVR_UViG_7000000351_000020|7000000351|SRS047219_WUGC_scaffold_19579_25	IMGVR_UViG_7000000351_000020|7000000351|SRS047219_WUGC_scaffold_19579	gut	Oral cavity	metabolic	nrdG; anaerobic ribonucleoside-triphosphate reductase activating protein [EC:1.97.1.4]	high	TRUE	TRUE	nrdG; anaerobic ribonucleoside-triphosphate reductase activating protein [EC:1.97.1.4]	annotate	FALSE		both	circular_virus_814713|fragment_4_25	4.50571				1	1	1	0.992522	11	metabolic	Other	nrdG; anaerobic ribonucleoside-triphosphate reductase activating protein [EC:1.97.1.4]	1	1	1	nrdG; anaerobic ribonucleoside-triphosphate reductase activating protein [EC:1.97.1.4]	specific	cluster	nrdG; anaerobic ribonucleoside-triphosphate reductase activating protein [EC:1.97.1.4]	specific	nrdG; anaerobic ribonucleoside-triphosphate reductase activating protein [EC:1.97.1.4]	specific	TRUE	0.9	nrdG; anaerobic ribonucleoside-triphosphate reductase activating protein [EC:1.97.1.4]	specific	nrdG; anaerobic ribonucleoside-triphosphate reductase activating protein [EC:1.97.1.4]	specific
IMGVR_UViG_7000000351_000023|7000000351|SRS047219_WUGC_scaffold_20738_13	IMGVR_UViG_7000000351_000023|7000000351|SRS047219_WUGC_scaffold_20738	gut	Oral cavity	unclassified		high	FALSE	TRUE		unassigned	TRUE	d__Bacteria;p__Bacteroidota;c__Bacteroidia;o__Bacteroidales;f__Bacteroidaceae;g__Prevotella	de_novo	circular_virus_532881|fragment_2_30	100.74	101.867	1.1269	0.988937	0.282167	0.154024	0.141173	1.48725	8	regulatory	Transcriptional regulation	transcriptional repressor	0.653846	0.281525	0.0310811		unassigned	none		unassigned		unassigned	TRUE	0.9		unassigned	regulatory	category
IMGVR_UViG_7000000351_000025|7000000351|SRS047219_WUGC_scaffold_22052_17	IMGVR_UViG_7000000351_000025|7000000351|SRS047219_WUGC_scaffold_22052	gut	Oral cavity	unclassified		high	FALSE	TRUE		unassigned	TRUE	d__Bacteria;p__Fusobacteriota;c__Fusobacteriia;o__Fusobacteriales;f__Leptotrichiaceae;g__Leptotrichia	de_novo	UGV-GENOME-0353417|fragment_3_17	83.5691	83.6261	0.0569992	0.999318	0.2458	0.171676	0.184837	1.91824	9	regulatory	Transcriptional regulation	transcriptional regulator	0.653846	0.374147	0.10397		unassigned	none		unassigned		unassigned	TRUE	0.9		unassigned	regulatory	category
IMGVR_UViG_7000000351_000025|7000000351|SRS047219_WUGC_scaffold_22052_22	IMGVR_UViG_7000000351_000025|7000000351|SRS047219_WUGC_scaffold_22052	gut	Oral cavity	unclassified		high	FALSE	TRUE		unassigned	TRUE	d__Bacteria;p__Fusobacteriota;c__Fusobacteriia;o__Fusobacteriales;f__Leptotrichiaceae;g__Leptotrichia	de_novo	UGV-GENOME-0317251_1|fragment_3_24	68.6542	74.6279	5.97372	0.919953	0.454787	0.331355	0.290075	1.68455	75	regulatory	Transcriptional regulation	transcriptional regulator	0.752588	0.550459	0.14702		unassigned	none		unassigned		unassigned	TRUE	0.9		unassigned	Transcriptional regulation	L1
IMGVR_UViG_7000000351_000031|7000000351|SRS047219_WUGC_scaffold_33129_12	IMGVR_UViG_7000000351_000031|7000000351|SRS047219_WUGC_scaffold_33129	gut	Oral cavity	regulatory	chaperonin groEL	medium	TRUE	TRUE	chaperonin groEL	annotate	FALSE	d__Bacteria;p__Bacillota;c__Negativicutes;o__Veillonellales;f__Veillonellaceae;g__Veillonella	both	circular_virus_1199490|fragment_6_11	8.87762	12.622	3.74441	0.703343	1	0.92794	0.840678	1.16753	25	regulatory	Regulatory chaperones & coregulators	chaperonin groEL	0.994056	0.994012	0.958005	groEL, HSPD1, HSP60, CPN60; chaperonin GroEL [EC:5.6.1.7]	specific	cluster	groEL, HSPD1, HSP60, CPN60; chaperonin GroEL [EC:5.6.1.7]	specific	chaperonin groEL	specific	TRUE	0.9	groEL, HSPD1, HSP60, CPN60; chaperonin GroEL [EC:5.6.1.7]	specific	groEL, HSPD1, HSP60, CPN60; chaperonin GroEL [EC:5.6.1.7]	specific
IMGVR_UViG_7000000351_000031|7000000351|SRS047219_WUGC_scaffold_33129_14	IMGVR_UViG_7000000351_000031|7000000351|SRS047219_WUGC_scaffold_33129	gut	Oral cavity	unclassified		medium	FALSE	TRUE	Jumbo bacteriophage sigma-like promoter specificity subunit	specific	TRUE	d__Bacteria;p__Bacillota;c__Negativicutes;o__Veillonellales;f__Veillonellaceae;g__Veillonella	de_novo	circular_virus_1223409|fragment_1_5	104.142	121.044	16.9015	0.860368	0.895778	0.816381	0.71412	2.33527	29	regulatory	Transcriptional regulation	Jumbo bacteriophage sigma-like promoter specificity subunit	0.961932	0.913636	0.77748	Jumbo bacteriophage sigma-like promoter specificity subunit	specific	embedding	Transcriptional regulation	L1	Jumbo bacteriophage sigma-like promoter specificity subunit	specific	TRUE	0.9	Jumbo bacteriophage sigma-like promoter specificity subunit	specific	Jumbo bacteriophage sigma-like promoter specificity subunit	specific
IMGVR_UViG_7000000351_000039|7000000351|SRS047219_WUGC_scaffold_4019_1	IMGVR_UViG_7000000351_000039|7000000351|SRS047219_WUGC_scaffold_4019	gut	Oral cavity	physiological	DarB-like antirestriction	high	TRUE	FALSE	DarB-like antirestriction	annotate	FALSE	d__Bacteria;p__Bacteroidota;c__Bacteroidia;o__Bacteroidales;f__Bacteroidaceae;g__Prevotella	annotate	fragment_26800_27	94.9143	95.2277	0.313385	0.996709	0.288528	0.175492	0.145235	0.9813	13204	regulatory	Transcriptional regulation	Transcriptional repressor NrdR-like, N-terminal domain	0.617391	0.434501	0.0188285	Defense & anti-defense systems	L1	cluster	Defense & anti-defense systems	L1		unassigned	TRUE	0.9	DarB-like antirestriction	specific	DarB-like antirestriction	specific
IMGVR_UViG_7000000351_000040|7000000351|SRS047219_WUGC_scaffold_4061_21	IMGVR_UViG_7000000351_000040|7000000351|SRS047219_WUGC_scaffold_4061	gut	Oral cavity	physiological	Type VI secretion system spike protein VgrG3-like, C-terminal	high	TRUE	FALSE	Type VI secretion system spike protein VgrG3-like, C-terminal	annotate	FALSE	d__Bacteria;p__Bacillota;c__Negativicutes;o__Veillonellales;f__Veillonellaceae;g__Veillonella	annotate	circular_virus_867400|fragment_1_25	59.6553	91.4942	31.8389	0.652012	1	0.834196	0.760443	0.786975	15	physiological	Secretion & extracellular processes	Type VI secretion system spike protein VgrG3-like, C-terminal	0.994056	0.994687	0.958005	Type VI secretion system spike protein VgrG3-like, C-terminal	specific	cluster	Type VI secretion system spike protein VgrG3-like, C-terminal	specific	Type VI secretion system spike protein VgrG3-like, C-terminal	specific	TRUE	0.9	Type VI secretion system spike protein VgrG3-like, C-terminal	specific	Type VI secretion system spike protein VgrG3-like, C-terminal	specific
IMGVR_UViG_7000000351_000042|7000000351|SRS047219_WUGC_scaffold_4891_7	IMGVR_UViG_7000000351_000042|7000000351|SRS047219_WUGC_scaffold_4891	gut	Oral cavity	unclassified	Helix-turn-helix	high	FALSE	TRUE	Helix-turn-helix	annotate	FALSE	d__Bacteria;p__Bacillota;c__Negativicutes;o__Veillonellales;f__Veillonellaceae;g__Veillonella	de_novo	UGV-GENOME-0295758_1|fragment_1_4	24.3414	24.8176	0.476185	0.980813	0.522787	0.505818	0.465769	1.50484	21	regulatory	Transcriptional regulation	dicA; HTH-type transcriptional regulator, cell division transcriptional repressor	0.912939	0.885246	0.626271	Helix-turn-helix	specific	cluster	Helix-turn-helix	specific	Transcriptional regulation	L1	TRUE	0.9	Helix-turn-helix	specific	Helix-turn-helix	specific
IMGVR_UViG_7000000351_000047|7000000351|SRS047219_WUGC_scaffold_54476_35	IMGVR_UViG_7000000351_000047|7000000351|SRS047219_WUGC_scaffold_54476	gut	Oral cavity	regulatory	late transcriptional activator	high	TRUE	TRUE	late transcriptional activator	annotate	FALSE	d__Bacteria;p__Bacillota;c__Clostridia;o__Lachnospirales;f__Lachnospiraceae;g__Lachnoanaerobaculum	both	fragment_32352_29	109.743	151.654	41.9109	0.723641	0.98411	0.964522	0.92697	0.901932	33	regulatory	Transcriptional regulation	late transcriptional activator	0.994056	0.994687	0.982659	late transcriptional activator	specific	embedding	Transcriptional regulation	L1	late transcriptional activator	specific	TRUE	0.9	late transcriptional activator	specific	late transcriptional activator	specific
IMGVR_UViG_7000000351_000047|7000000351|SRS047219_WUGC_scaffold_54476_43	IMGVR_UViG_7000000351_000047|7000000351|SRS047219_WUGC_scaffold_54476	gut	Oral cavity	regulatory	transcriptional repressor	medium	TRUE	TRUE	transcriptional repressor	annotate	FALSE	d__Bacteria;p__Bacillota;c__Clostridia;o__Lachnospirales;f__Lachnospiraceae;g__Lachnoanaerobaculum	both	UGV-GENOME-0234789|fragment_1_41	51.6924	59.262	7.56958	0.872269	1	0.985327	0.987662	2.8615	41	regulatory	Transcriptional regulation	transcriptional repressor	0.994056	0.997344	0.982659	transcriptional repressor	specific	embedding		unassigned	transcriptional repressor	specific	TRUE	0.9	transcriptional repressor	specific	transcriptional repressor	specific
IMGVR_UViG_7000000351_000048|7000000351|SRS047219_WUGC_scaffold_55625_17	IMGVR_UViG_7000000351_000048|7000000351|SRS047219_WUGC_scaffold_55625	gut	Oral cavity	regulatory	Signal peptidase, peptidase S26	low	FALSE	TRUE	Signal peptidase, peptidase S26	annotate	FALSE		de_novo	circular_virus_312637|fragment_1_20	9.88605	10.1508	0.264721	0.973921	0.608541	0.594717	0.558042	1.41163	9	physiological	Toxin-antitoxin systems	PemK-like, MazF-like toxin of type II toxin-antitoxin system	0.887136	0.87395	0.626271	Signal transduction & two-component systems	L1	cluster	Signal transduction & two-component systems	L1	Toxin-antitoxin systems	L1	TRUE	0.9	lepB; signal peptidase I [EC:3.4.21.89]	specific	lepB; signal peptidase I [EC:3.4.21.89]	specific
IMGVR_UViG_7000000351_000050|7000000351|SRS047219_WUGC_scaffold_57057_8	IMGVR_UViG_7000000351_000050|7000000351|SRS047219_WUGC_scaffold_57057	gut	Oral cavity	unclassified		high	FALSE	TRUE	transcriptional regulator	specific	TRUE	d__Bacteria;p__Bacillota;c__Clostridia;o__Lachnospirales;f__Lachnospiraceae;g__Lachnospira	de_novo	UGV-GENOME-0240778_1|fragment_2_8	43.511	52.9893	9.4783	0.821128	1	1	0.991243	1.63934	18	regulatory	Transcriptional regulation	transcriptional regulator	0.994737	0.997344	0.994975	transcriptional regulator	specific	embedding	Transcriptional regulation	L1	transcriptional regulator	specific	TRUE	0.9	transcriptional regulator	specific	transcriptional regulator	specific
IMGVR_UViG_7000000351_000054|7000000351|SRS047219_WUGC_scaffold_59442_18	IMGVR_UViG_7000000351_000054|7000000351|SRS047219_WUGC_scaffold_59442	gut	Oral cavity	unclassified		high	FALSE	TRUE	transcriptional regulator	specific	TRUE	d__Bacteria;p__Bacillota;c__Bacilli;o__Erysipelotrichales;f__Erysipelotrichaceae;g__Bulleidia	de_novo	IMGVR_UViG_3300021256_000291|3300021256|Ga0223826_10002416|fragment_2_18	47.2105				1	1	1	0.745966	20	regulatory	Transcriptional regulation	transcriptional regulator	1	1	0.998152	transcriptional regulator	specific	embedding		unassigned	transcriptional regulator	specific	TRUE	0.9	transcriptional regulator	specific	transcriptional regulator	specific
IMGVR_UViG_7000000351_000058|7000000351|SRS047219_WUGC_scaffold_61001_19	IMGVR_UViG_7000000351_000058|7000000351|SRS047219_WUGC_scaffold_61001	gut	Oral cavity	regulatory	Enterobacter phage Enc34, ssDNA-binding protein	high	TRUE	TRUE	Enterobacter phage Enc34, ssDNA-binding protein	annotate	FALSE	d__Bacteria;p__Bacillota;c__Bacilli;o__Lactobacillales;f__Streptococcaceae;g__Streptococcus	both	circular_virus_1226078|fragment_3_22	4.39896	5.35352	0.954564	0.821694	0.86143	0.799257	0.757118	0.734343	20	regulatory	Transcriptional regulation	Enterobacter phage Enc34, ssDNA-binding protein	0.985075	0.981295	0.83542	Enterobacter phage Enc34, ssDNA-binding protein	specific	cluster	Enterobacter phage Enc34, ssDNA-binding protein	specific	Enterobacter phage Enc34, ssDNA-binding protein	specific	TRUE	0.9	Gp2.5-like ssDNA binding protein and ssDNA annealing protein	specific	Gp2.5-like ssDNA binding protein and ssDNA annealing protein	specific
IMGVR_UViG_7000000351_000058|7000000351|SRS047219_WUGC_scaffold_61001_9	IMGVR_UViG_7000000351_000058|7000000351|SRS047219_WUGC_scaffold_61001	gut	Oral cavity	metabolic	metK; S-adenosylmethionine synthetase [EC:2.5.1.6]	high	TRUE	TRUE	metK; S-adenosylmethionine synthetase [EC:2.5.1.6]	annotate	FALSE	d__Bacteria;p__Bacillota;c__Bacilli;o__Lactobacillales;f__Streptococcaceae;g__Streptococcus	both	IMGVR_UViG_3300022401_000007|3300022401|Ga0216348_1000178|fragment_4_9	9.01072	13.3313	4.32057	0.675907	1	1	0.98699	0.76151	10	metabolic	Amino acid metabolism	metK; S-adenosylmethionine synthetase [EC:2.5.1.6]	1	1	0.994975	metK; S-adenosylmethionine synthetase [EC:2.5.1.6]	specific	cluster	metK; S-adenosylmethionine synthetase [EC:2.5.1.6]	specific	metK; S-adenosylmethionine synthetase [EC:2.5.1.6]	specific	TRUE	0.9	metK; S-adenosylmethionine synthetase [EC:2.5.1.6]	specific	metK; S-adenosylmethionine synthetase [EC:2.5.1.6]	specific
IMGVR_UViG_7000000351_000061|7000000351|SRS047219_WUGC_scaffold_61509_10	IMGVR_UViG_7000000351_000061|7000000351|SRS047219_WUGC_scaffold_61509	gut	Oral cavity	regulatory	transcriptional regulator	high	TRUE	TRUE	transcriptional regulator	annotate	FALSE	d__Bacteria;p__Bacillota;c__Negativicutes;o__Veillonellales;f__Veillonellaceae;g__Veillonella	both	circular_virus_27263|fragment_2_10	6.77486				1	1	1	0.623958	1	regulatory	Transcriptional regulation	transcriptional regulator	1	1	1	transcriptional regulator	specific	cluster	transcriptional regulator	specific	transcriptional regulator	specific	TRUE	0.9	transcriptional regulator	specific	transcriptional regulator	specific
IMGVR_UViG_7000000351_000067|7000000351|SRS047219_WUGC_scaffold_61971_5	IMGVR_UViG_7000000351_000067|7000000351|SRS047219_WUGC_scaffold_61971	gut	Oral cavity	regulatory	transcriptional regulator	high	TRUE	TRUE	transcriptional regulator	annotate	FALSE	d__Bacteria;p__Bacillota;c__Negativicutes;o__Veillonellales;f__Megasphaeraceae;g__Anaeroglobus	both	IMGVR_UViG_3300007295_000019|3300007295|Ga0104867_1000285|fragment_3_5	5.90149				1	1	1	0.856035	11	regulatory	Transcriptional regulation	transcriptional regulator	1	1	1	transcriptional regulator	specific	cluster	transcriptional regulator	specific	transcriptional regulator	specific	TRUE	0.9	transcriptional regulator	specific	transcriptional regulator	specific
IMGVR_UViG_7000000351_000073|7000000351|SRS047219_WUGC_scaffold_6344_11	IMGVR_UViG_7000000351_000073|7000000351|SRS047219_WUGC_scaffold_6344	gut	Oral cavity	metabolic	argD; acetylornithine/N-succinyldiaminopimelate aminotransferase [EC:2.6.1.11 2.6.1.17]	high	TRUE	TRUE	argD; acetylornithine/N-succinyldiaminopimelate aminotransferase [EC:2.6.1.11 2.6.1.17]	annotate	FALSE	d__Bacteria;p__Actinomycetota;c__Actinomycetes;o__Actinomycetales;f__Actinomycetaceae	both	circular_virus_1226078|fragment_3_11	39.0136	40.8287	1.81519	0.955541	0.405338	0.292251	0.274469	1.63101	9	metabolic	Amino acid metabolism	asnB, ASNS; asparagine synthase (glutamine-hydrolysing) [EC:6.3.5.4]	0.783677	0.434501	0.14702	argD; acetylornithine/N-succinyldiaminopimelate aminotransferase [EC:2.6.1.11 2.6.1.17]	specific	cluster	argD; acetylornithine/N-succinyldiaminopimelate aminotransferase [EC:2.6.1.11 2.6.1.17]	specific		unassigned	TRUE	0.9	patA; putrescine aminotransferase [EC:2.6.1.82]	specific	patA; putrescine aminotransferase [EC:2.6.1.82]	specific
IMGVR_UViG_7000000351_000073|7000000351|SRS047219_WUGC_scaffold_6344_18	IMGVR_UViG_7000000351_000073|7000000351|SRS047219_WUGC_scaffold_6344	gut	Oral cavity	metabolic	GCH1, folE; GTP cyclohydrolase IA [EC:3.5.4.16]	high	TRUE	TRUE	GCH1, folE; GTP cyclohydrolase IA [EC:3.5.4.16]	annotate	FALSE	d__Bacteria;p__Actinomycetota;c__Actinomycetes;o__Actinomycetales;f__Actinomycetaceae	both	circular_virus_355580|fragment_4_15	7.74276	10.0738	2.33106	0.768602	0.946821	0.952458	0.95969	0.676418	1	metabolic	Cofactor & vitamin metabolism	GCH1, folE; GTP cyclohydrolase IA [EC:3.5.4.16]	0.985075	0.964052	0.929677	GCH1, folE; GTP cyclohydrolase IA [EC:3.5.4.16]	specific	cluster	GCH1, folE; GTP cyclohydrolase IA [EC:3.5.4.16]	specific	GCH1, folE; GTP cyclohydrolase IA [EC:3.5.4.16]	specific	TRUE	0.9	GCH1, folE; GTP cyclohydrolase IA [EC:3.5.4.16]	specific	GCH1, folE; GTP cyclohydrolase IA [EC:3.5.4.16]	specific
IMGVR_UViG_7000000351_000080|7000000351|SRS047219_WUGC_scaffold_61447_4	IMGVR_UViG_7000000351_000080|7000000351|SRS047219_WUGC_scaffold_61447	gut	Oral cavity	metabolic	metK; S-adenosylmethionine synthetase [EC:2.5.1.6]	high	TRUE	TRUE	metK; S-adenosylmethionine synthetase [EC:2.5.1.6]	annotate	FALSE	d__Bacteria;p__Bacillota;c__Bacilli;o__Lactobacillales;f__Streptococcaceae	both	UGV-GENOME-0328738_1|fragment_3_10	11.5013				1	1	1	1.1334	11	metabolic	Amino acid metabolism	metK; S-adenosylmethionine synthetase [EC:2.5.1.6]	1	1	1	metK; S-adenosylmethionine synthetase [EC:2.5.1.6]	specific	cluster	metK; S-adenosylmethionine synthetase [EC:2.5.1.6]	specific	metK; S-adenosylmethionine synthetase [EC:2.5.1.6]	specific	TRUE	0.9	metK; S-adenosylmethionine synthetase [EC:2.5.1.6]	specific	metK; S-adenosylmethionine synthetase [EC:2.5.1.6]	specific
IMGVR_UViG_7000000351_000080|7000000351|SRS047219_WUGC_scaffold_61447_6	IMGVR_UViG_7000000351_000080|7000000351|SRS047219_WUGC_scaffold_61447	gut	Oral cavity	regulatory	transcriptional regulator	high	TRUE	TRUE	transcriptional regulator	annotate	FALSE	d__Bacteria;p__Bacillota;c__Bacilli;o__Lactobacillales;f__Streptococcaceae	both	UGV-GENOME-0338006_1|fragment_3_6	27.6935	34.904	7.21045	0.79342	1	0.986162	0.988064	1.97157	15	regulatory	Transcriptional regulation	transcriptional regulator	0.998426	0.997344	0.989754	transcriptional regulator	specific	cluster	transcriptional regulator	specific	transcriptional regulator	specific	TRUE	0.9	transcriptional regulator	specific	transcriptional regulator	specific
IMGVR_UViG_7000000351_000090|7000000351|C2322504_6	IMGVR_UViG_7000000351_000090|7000000351|C2322504	gut	Oral cavity	regulatory	transcriptional regulator	high	TRUE	TRUE	transcriptional regulator	annotate	FALSE	d__Bacteria;p__Bacillota;c__Negativicutes;o__Selenomonadales;f__Selenomonadaceae;g__Centipeda	both	UGV-GENOME-0254274_1|fragment_4_6	6.10559				1	1	1	0.913883	3	regulatory	Transcriptional regulation	transcriptional regulator	1	1	1	transcriptional regulator	specific	cluster	transcriptional regulator	specific	transcriptional regulator	specific	TRUE	0.9	transcriptional regulator	specific	transcriptional regulator	specific
IMGVR_UViG_7000000351_000095|7000000351|SRS047219_WUGC_scaffold_61953_7	IMGVR_UViG_7000000351_000095|7000000351|SRS047219_WUGC_scaffold_61953	gut	Oral cavity	regulatory	transcriptional repressor	high	TRUE	TRUE	transcriptional repressor	annotate	FALSE	d__Bacteria;p__Bacteroidota;c__Bacteroidia;o__Bacteroidales;f__Bacteroidaceae;g__Bacteroides	both	circular_virus_835183|fragment_3_7	8.98346	10.2526	1.26916	0.876211	0.78732	0.590478	0.558345	1.28939	2	regulatory	Transcriptional regulation	transcriptional repressor	0.88777	0.759542	0.40534	transcriptional repressor	specific	cluster	transcriptional repressor	specific		unassigned	TRUE	0.9	transcriptional repressor	specific	transcriptional repressor	specific
IMGVR_UViG_7000000351_000096|7000000351|SRS047219_WUGC_scaffold_9878_2	IMGVR_UViG_7000000351_000096|7000000351|SRS047219_WUGC_scaffold_9878	gut	Oral cavity	metabolic	MatE	low	FALSE	TRUE	MatE	annotate	FALSE	d__Bacteria;p__Actinomycetota;c__Actinomycetes;o__Actinomycetales;f__Actinomycetaceae;g__Pauljensenia	de_novo	fragment_14505_2	96.3339	106.377	10.0436	0.905585	0.564284	0.364692	0.306693	1.33434	2	regulatory	Transcriptional regulation	nifA; Nif-specific regulatory protein	0.837419	0.350725	0.090812	MatE	specific	cluster	MatE	specific		unassigned	TRUE	0.9	MatE	specific	MatE	specific
IMGVR_UViG_7000000351_000107|7000000351|SRS047219_WUGC_scaffold_37543_1	IMGVR_UViG_7000000351_000107|7000000351|SRS047219_WUGC_scaffold_37543	gut	Oral cavity	physiological	AAA domain, putative AbiEii toxin, Type IV TA system	high	TRUE	FALSE	AAA domain, putative AbiEii toxin, Type IV TA system	annotate	FALSE	d__Bacteria;p__Bacteroidota;c__Bacteroidia;o__Bacteroidales;f__Bacteroidaceae;g__Prevotella	annotate	fragment_26800_27	99.8863	109.439	9.55267	0.912712	0.413722	0.245203	0.203247	1.0327	13204	regulatory	Transcriptional regulation	Transcriptional repressor NrdR-like, N-terminal domain	0.585185	0.434501	0.0338346	AAA domain, putative AbiEii toxin, Type IV TA system	specific	cluster	AAA domain, putative AbiEii toxin, Type IV TA system	specific		unassigned	TRUE	0.9	AAA domain, putative AbiEii toxin, Type IV TA system	specific	AAA domain, putative AbiEii toxin, Type IV TA system	specific
IMGVR_UViG_7000000351_000107|7000000351|SRS047219_WUGC_scaffold_37543_25	IMGVR_UViG_7000000351_000107|7000000351|SRS047219_WUGC_scaffold_37543	gut	Oral cavity	regulatory	DNA binding protein	high	TRUE	TRUE	DNA binding protein	annotate	FALSE	d__Bacteria;p__Bacteroidota;c__Bacteroidia;o__Bacteroidales;f__Bacteroidaceae;g__Prevotella	both	UGV-GENOME-0308444|fragment_1_23	39.3927	87.7257	48.3331	0.449044	1	1	0.996749	0.660154	47	regulatory	Transcriptional regulation	DNA binding protein	0.998426	0.997344	0.994975	DNA binding protein	specific	cluster	DNA binding protein	specific	DNA binding protein	specific	TRUE	0.9	DNA binding protein	specific	DNA binding protein	specific
IMGVR_UViG_7000000351_000107|7000000351|SRS047219_WUGC_scaffold_37543_5	IMGVR_UViG_7000000351_000107|7000000351|SRS047219_WUGC_scaffold_37543	gut	Oral cavity	regulatory	transcriptional repressor	high	TRUE	TRUE	transcriptional repressor	annotate	FALSE	d__Bacteria;p__Bacteroidota;c__Bacteroidia;o__Bacteroidales;f__Bacteroidaceae;g__Prevotella	both	UGV-GENOME-0303015_1|fragment_1_4	6.08546	12.4718	6.38631	0.487939	1	1	0.994043	0.529817	144	regulatory	Transcriptional regulation	transcriptional repressor	0.985075	1	0.994975	transcriptional repressor	specific	cluster	transcriptional repressor	specific	transcriptional repressor	specific	TRUE	0.9	transcriptional repressor	specific	transcriptional repressor	specific
IMGVR_UViG_7000000351_000112|7000000351|SRS047219_WUGC_scaffold_29162_19	IMGVR_UViG_7000000351_000112|7000000351|SRS047219_WUGC_scaffold_29162	gut	Oral cavity	regulatory	Gp2.5-like ssDNA binding protein and ssDNA annealing protein	high	TRUE	TRUE	Gp2.5-like ssDNA binding protein and ssDNA annealing protein	annotate	FALSE	d__Bacteria;p__Bacillota;c__Clostridia;o__Lachnospirales;f__Lachnospiraceae;g__Moryella	both	circular_virus_1244419|fragment_1_21	6.03935	6.16276	0.123414	0.979974	0.493057	0.663944	0.669832	0.892516	28	regulatory	Transcriptional regulation	Gp2.5-like ssDNA binding protein and ssDNA annealing protein	0.97028	0.981295	0.709236	Enterobacter phage Enc34, ssDNA-binding protein	specific	cluster	Enterobacter phage Enc34, ssDNA-binding protein	specific	Transcriptional regulation	L1	TRUE	0.9	Gp2.5-like ssDNA binding protein and ssDNA annealing protein	specific	Gp2.5-like ssDNA binding protein and ssDNA annealing protein	specific
IMGVR_UViG_7000000351_000112|7000000351|SRS047219_WUGC_scaffold_29162_2	IMGVR_UViG_7000000351_000112|7000000351|SRS047219_WUGC_scaffold_29162	gut	Oral cavity	unclassified	transcriptional repressor	high	FALSE	TRUE	transcriptional repressor	annotate	FALSE	d__Bacteria;p__Bacillota;c__Clostridia;o__Lachnospirales;f__Lachnospiraceae;g__Moryella	de_novo	UGV-GENOME-0353369|fragment_1_2	26.8087	37.3323	10.5236	0.718109	0.693711	0.59626	0.54997	0.958371	20	regulatory	Transcriptional regulation	lexA; repressor LexA [EC:3.4.21.88]	0.961932	0.817045	0.457179	transcriptional repressor	specific	cluster	transcriptional repressor	specific	regulatory	category	TRUE	0.9	transcriptional repressor	specific	transcriptional repressor	specific
IMGVR_UViG_7000000351_000112|7000000351|SRS047219_WUGC_scaffold_29162_5	IMGVR_UViG_7000000351_000112|7000000351|SRS047219_WUGC_scaffold_29162	gut	Oral cavity	regulatory	anti-repressor Ant	high	TRUE	TRUE	anti-repressor Ant	annotate	FALSE	d__Bacteria;p__Bacillota;c__Clostridia;o__Lachnospirales;f__Lachnospiraceae;g__Moryella	both	circular_virus_232055|fragment_3_5	4.76091	6.48964	1.72872	0.733618	1	1	0.995232	0.709548	8	regulatory	Transcriptional regulation	anti-repressor Ant	1	0.997344	0.998152	anti-repressor Ant	specific	cluster	anti-repressor Ant	specific	anti-repressor Ant	specific	TRUE	0.9	anti-repressor Ant	specific	anti-repressor Ant	specific
IMGVR_UViG_7000000351_000140|7000000351|SRS047219_WUGC_scaffold_29566_17	IMGVR_UViG_7000000351_000140|7000000351|SRS047219_WUGC_scaffold_29566	gut	Oral cavity	regulatory	Gp2.5-like ssDNA binding protein and ssDNA annealing protein	high	TRUE	TRUE	Gp2.5-like ssDNA binding protein and ssDNA annealing protein	annotate	FALSE	d__Bacteria;p__Fusobacteriota;c__Fusobacteriia;o__Fusobacteriales;f__Leptotrichiaceae;g__Leptotrichia_A	both	IMGVR_UViG_3300006131_000032|3300006131|Ga0080692_1000217|fragment_4_14	5.1717	5.33113	0.159428	0.970095	0.59911	0.583224	0.556133	1.02232	12	regulatory	Transcriptional regulation	Gp2.5-like ssDNA binding protein and ssDNA annealing protein	0.961932	0.964052	0.631447	Gp2.5-like ssDNA binding protein and ssDNA annealing protein	specific	cluster	Gp2.5-like ssDNA binding protein and ssDNA annealing protein	specific	Transcriptional regulation	L1	TRUE	0.9	Gp2.5-like ssDNA binding protein and ssDNA annealing protein	specific	Gp2.5-like ssDNA binding protein and ssDNA annealing protein	specific
IMGVR_UViG_7000000351_000140|7000000351|SRS047219_WUGC_scaffold_29566_4	IMGVR_UViG_7000000351_000140|7000000351|SRS047219_WUGC_scaffold_29566	gut	Oral cavity	unclassified		high	FALSE	TRUE	transcriptional regulator	specific	TRUE	d__Bacteria;p__Fusobacteriota;c__Fusobacteriia;o__Fusobacteriales;f__Leptotrichiaceae;g__Leptotrichia_A	de_novo	circular_virus_1406912|fragment_1_4	28.6438	41.075	12.4311	0.697355	0.929427	0.863079	0.776181	0.658666	5	regulatory	Transcriptional regulation	transcriptional regulator	0.985075	0.94109	0.864903	transcriptional regulator	specific	cluster	transcriptional regulator	specific	transcriptional regulator	specific	TRUE	0.9	transcriptional regulator	specific	transcriptional regulator	specific
IMGVR_UViG_7000000351_000143|7000000351|SRS047219_WUGC_scaffold_50035_1	IMGVR_UViG_7000000351_000143|7000000351|SRS047219_WUGC_scaffold_50035	gut	Oral cavity	regulatory	lepB; signal peptidase I [EC:3.4.21.89]	low	FALSE	TRUE	lepB; signal peptidase I [EC:3.4.21.89]	annotate	FALSE		de_novo	circular_virus_868040|fragment_1_4	14.3612	15.3422	0.981002	0.936059	0.650496	0.470357	0.410785	2.30498	1	metabolic	Other	Polypeptide deformylase	0.851827	0.422285	0.191663	lepB; signal peptidase I [EC:3.4.21.89]	specific	cluster	lepB; signal peptidase I [EC:3.4.21.89]	specific		unassigned	TRUE	0.9	lepB; signal peptidase I [EC:3.4.21.89]	specific	lepB; signal peptidase I [EC:3.4.21.89]	specific
IMGVR_UViG_7000000351_000171|7000000351|SRS047219_WUGC_scaffold_7551_21	IMGVR_UViG_7000000351_000171|7000000351|SRS047219_WUGC_scaffold_7551	gut	Oral cavity	regulatory	Enterobacter phage Enc34, ssDNA-binding protein	high	TRUE	TRUE	Enterobacter phage Enc34, ssDNA-binding protein	annotate	FALSE	d__Bacteria;p__Actinomycetota;c__Actinomycetes;o__Actinomycetales;f__Actinomycetaceae	both	1196095.SAMN05179619.LZGV01000045~374-40870~standalone_virus_21	30.7847	31.5438	0.759081	0.975936	0.496107	0.55501	0.555494	0.669785	1	regulatory	Transcriptional regulation	Gp2.5-like ssDNA binding protein and ssDNA annealing protein	0.926966	0.885246	0.709236	Enterobacter phage Enc34, ssDNA-binding protein	specific	cluster	Enterobacter phage Enc34, ssDNA-binding protein	specific	Transcriptional regulation	L1	TRUE	0.9	Gp2.5-like ssDNA binding protein and ssDNA annealing protein	specific	Gp2.5-like ssDNA binding protein and ssDNA annealing protein	specific
IMGVR_UViG_7000000351_000171|7000000351|SRS047219_WUGC_scaffold_7551_23	IMGVR_UViG_7000000351_000171|7000000351|SRS047219_WUGC_scaffold_7551	gut	Oral cavity	physiological	abortive infection resistance protein	high	TRUE	TRUE	abortive infection resistance protein	annotate	FALSE	d__Bacteria;p__Actinomycetota;c__Actinomycetes;o__Actinomycetales;f__Actinomycetaceae	both	circular_virus_1391826|fragment_1_2	66.3117	76.9403	10.6286	0.861859	1	0.987653	0.941737	2.79889	6	physiological	Defense & anti-defense systems	abortive infection resistance protein	0.985075	0.981295	0.958005	Abi-like protein	specific	cluster	Abi-like protein	specific	abortive infection resistance protein	specific	TRUE	0.9	Abi-like protein	specific	Abi-like protein	specific
IMGVR_UViG_7000000351_000171|7000000351|SRS047219_WUGC_scaffold_7551_24	IMGVR_UViG_7000000351_000171|7000000351|SRS047219_WUGC_scaffold_7551	gut	Oral cavity	regulatory	anti-repressor Ant	high	TRUE	TRUE	anti-repressor Ant	annotate	FALSE	d__Bacteria;p__Actinomycetota;c__Actinomycetes;o__Actinomycetales;f__Actinomycetaceae	both	1127696.SAMN02436931.KB291043~76899-124925~standalone_virus_24	53.8634	64.5378	10.6744	0.834602	1	0.95602	0.950971	0.833434	24	regulatory	Transcriptional regulation	anti-repressor Ant	0.994056	0.996008	0.982659	anti-repressor Ant	specific	cluster	anti-repressor Ant	specific	anti-repressor Ant	specific	TRUE	0.9	anti-repressor Ant	specific	anti-repressor Ant	specific
IMGVR_UViG_7000000351_000171|7000000351|SRS047219_WUGC_scaffold_7551_32	IMGVR_UViG_7000000351_000171|7000000351|SRS047219_WUGC_scaffold_7551	gut	Oral cavity	metabolic	metK; S-adenosylmethionine synthetase [EC:2.5.1.6]	low	FALSE	TRUE	metK; S-adenosylmethionine synthetase [EC:2.5.1.6]	annotate	FALSE	d__Bacteria;p__Actinomycetota;c__Actinomycetes;o__Actinomycetales;f__Actinomycetaceae	de_novo	MN270261.1|fragment_3_4	55.0486	60.3252	5.2766	0.912531	1	0.950768	0.889657	2.98885	7	metabolic	Amino acid metabolism	metK; S-adenosylmethionine synthetase [EC:2.5.1.6]	0.961932	0.964052	0.958005	metK; S-adenosylmethionine synthetase [EC:2.5.1.6]	specific	cluster	metK; S-adenosylmethionine synthetase [EC:2.5.1.6]	specific	metK; S-adenosylmethionine synthetase [EC:2.5.1.6]	specific	TRUE	0.9	metK; S-adenosylmethionine synthetase [EC:2.5.1.6]	specific	metK; S-adenosylmethionine synthetase [EC:2.5.1.6]	specific
IMGVR_UViG_7000000351_000171|7000000351|SRS047219_WUGC_scaffold_7551_35	IMGVR_UViG_7000000351_000171|7000000351|SRS047219_WUGC_scaffold_7551	gut	Oral cavity	unclassified	mntB; manganese transport system permease protein	low	FALSE	TRUE	mntB; manganese transport system permease protein	annotate	FALSE	d__Bacteria;p__Actinomycetota;c__Actinomycetes;o__Actinomycetales;f__Actinomycetaceae	de_novo	fragment_29309_2	100.013	103.799	3.78606	0.963525	0.405948	0.297693	0.251679	1.3853	1	metabolic	Amino acid metabolism	ACMSD; aminocarboxymuconate-semialdehyde decarboxylase [EC:4.1.1.45]	0.827448	0.308012	0.058663	Metabolic substrate transport	L1	cluster	Metabolic substrate transport	L1		unassigned	TRUE	0.9	znuB; zinc transport system permease protein	specific	znuB; zinc transport system permease protein	specific
IMGVR_UViG_7000000351_000171|7000000351|SRS047219_WUGC_scaffold_7551_37	IMGVR_UViG_7000000351_000171|7000000351|SRS047219_WUGC_scaffold_7551	gut	Oral cavity	unclassified	mntC; manganese transport system substrate-binding protein	low	FALSE	TRUE	mntC; manganese transport system substrate-binding protein	annotate	FALSE	d__Bacteria;p__Actinomycetota;c__Actinomycetes;o__Actinomycetales;f__Actinomycetaceae	de_novo	fragment_14275_18	105.644	122.373	16.7294	0.863292	0.610723	0.411759	0.348583	0.968292	3	metabolic	Cofactor & vitamin metabolism	apbE; FAD:protein FMN transferase [EC:2.7.1.180]	0.837419	0.374147	0.156902	mntC; manganese transport system substrate-binding protein	specific	cluster	mntC; manganese transport system substrate-binding protein	specific		unassigned	TRUE	0.9	znuA; zinc transport system substrate-binding protein	specific	znuA; zinc transport system substrate-binding protein	specific
IMGVR_UViG_7000000351_000171|7000000351|SRS047219_WUGC_scaffold_7551_9	IMGVR_UViG_7000000351_000171|7000000351|SRS047219_WUGC_scaffold_7551	gut	Oral cavity	physiological	abortive infection resistance protein	medium	TRUE	TRUE	abortive infection resistance protein	annotate	FALSE	d__Bacteria;p__Actinomycetota;c__Actinomycetes;o__Actinomycetales;f__Actinomycetaceae	both	596329.SAMN00002160.ADJN01000065~1-111192~chromosome_mixed_64	82.8246	86.7422	3.9176	0.954836	0.597761	0.580945	0.586306	1.57508	11	physiological	Defense & anti-defense systems	abortive infection resistance protein	0.887136	0.817045	0.631447	abortive infection resistance protein	specific	cluster	abortive infection resistance protein	specific		unassigned	TRUE	0.9	abortive infection resistance protein	specific	abortive infection resistance protein	specific
IMGVR_UViG_7000000351_000175|7000000351|SRS047219_WUGC_scaffold_25110_11	IMGVR_UViG_7000000351_000175|7000000351|SRS047219_WUGC_scaffold_25110	gut	Oral cavity	physiological	Zot-like toxin	high	TRUE	TRUE	Zot-like toxin	annotate	FALSE	d__Bacteria;p__Pseudomonadota;c__Gammaproteobacteria;o__Enterobacterales;f__Pasteurellaceae;g__Haemophilus_D	both	IMGVR_UViG_3300008730_000098|3300008730|Ga0113886_1001259|fragment_1_1	17.0389	20.1265	3.08756	0.846592	1	0.878056	0.869759	0.895129	12	physiological	Toxin-antitoxin systems	Zot-like toxin	0.985075	0.981295	0.958005	Zot-like toxin	specific	cluster	Zot-like toxin	specific	Zot-like toxin	specific	TRUE	0.9	Zot-like toxin	specific	Zot-like toxin	specific
IMGVR_UViG_7000000351_000175|7000000351|SRS047219_WUGC_scaffold_25110_6	IMGVR_UViG_7000000351_000175|7000000351|SRS047219_WUGC_scaffold_25110	gut	Oral cavity	regulatory	Putative Gamma DNA binding protein G5P	medium	TRUE	TRUE	Putative Gamma DNA binding protein G5P	annotate	FALSE	d__Bacteria;p__Pseudomonadota;c__Gammaproteobacteria;o__Enterobacterales;f__Pasteurellaceae;g__Haemophilus_D	both	IMGVR_UViG_3300007316_000104|3300007316|Ga0104922_102994|fragment_1_6	8.16526	14.6057	6.44045	0.559046	1	0.940876	0.825013	0.437117	22	regulatory	Transcriptional regulation	Putative Gamma DNA binding protein G5P	0.994056	0.997344	0.981164	Putative Gamma DNA binding protein G5P	specific	cluster	Putative Gamma DNA binding protein G5P	specific	Putative Gamma DNA binding protein G5P	specific	TRUE	0.9	Putative Gamma DNA binding protein G5P	specific	Putative Gamma DNA binding protein G5P	specific
IMGVR_UViG_7000000352_000013|7000000352|C3382711_4	IMGVR_UViG_7000000352_000013|7000000352|C3382711	gut	Large intestine	unclassified		medium	FALSE	TRUE	nrdG; anaerobic ribonucleoside-triphosphate reductase activating protein [EC:1.97.1.4]	specific	TRUE	d__Bacteria;p__Bacteroidota;c__Bacteroidia;o__Bacteroidales;f__Bacteroidaceae;g__Bacteroides	de_novo	circular_virus_434800|fragment_7_6	18.8717				1	1	1	1.09687	16	metabolic	Other	nrdG; anaerobic ribonucleoside-triphosphate reductase activating protein [EC:1.97.1.4]	1	1	1	nrdG; anaerobic ribonucleoside-triphosphate reductase activating protein [EC:1.97.1.4]	specific	cluster	nrdG; anaerobic ribonucleoside-triphosphate reductase activating protein [EC:1.97.1.4]	specific	nrdG; anaerobic ribonucleoside-triphosphate reductase activating protein [EC:1.97.1.4]	specific	TRUE	0.9	nrdG; anaerobic ribonucleoside-triphosphate reductase activating protein [EC:1.97.1.4]	specific	nrdG; anaerobic ribonucleoside-triphosphate reductase activating protein [EC:1.97.1.4]	specific
IMGVR_UViG_7000000352_000015|7000000352|C3383119_9	IMGVR_UViG_7000000352_000015|7000000352|C3383119	gut	Large intestine	regulatory	transcriptional regulator	high	TRUE	TRUE	transcriptional regulator	annotate	FALSE	d__Bacteria;p__Bacillota;c__Clostridia;o__Lachnospirales;f__Lachnospiraceae	both	circular_virus_924051|fragment_4_9	5.24564	5.80383	0.558194	0.903823	0.810447	0.633392	0.580736	1.42481	5	regulatory	Transcriptional regulation	anti-repressor	0.961932	0.87395	0.425641	transcriptional regulator	specific	cluster	transcriptional regulator	specific	Transcriptional regulation	L1	TRUE	0.9	transcriptional regulator	specific	transcriptional regulator	specific
IMGVR_UViG_7000000352_000016|7000000352|C3383151_26	IMGVR_UViG_7000000352_000016|7000000352|C3383151	gut	Large intestine	regulatory	Arc-like repressor	high	TRUE	TRUE	Arc-like repressor	annotate	FALSE	d__Bacteria;p__Bacillota;c__Clostridia;o__Lachnospirales;f__Lachnospiraceae;g__Alitiscatomonas	both	UGV-GENOME-0298910|fragment_1_5	80.7479	107.801	27.0535	0.749043	1	0.843996	0.729972	0.877433	22	regulatory	Transcriptional regulation	Arc-like repressor	0.985075	0.994687	0.958005	Arc-like repressor	specific	cluster	Arc-like repressor	specific	Arc-like repressor	specific	TRUE	0.9	Arc-like repressor	specific	Arc-like repressor	specific
IMGVR_UViG_7000000352_000018|7000000352|C3383243_15	IMGVR_UViG_7000000352_000018|7000000352|C3383243	gut	Large intestine	regulatory	anti-repressor Ant	high	TRUE	TRUE	anti-repressor Ant	annotate	FALSE	d__Bacteria;p__Bacteroidota;c__Bacteroidia;o__Bacteroidales;f__Bacteroidaceae	both	UGV-GENOME-0318762|fragment_3_12	5.47421	5.88677	0.412559	0.929918	0.732299	0.690576	0.644159	1.4252	2	regulatory	Transcriptional regulation	anti-repressor	0.961932	0.909091	0.631447	Transcriptional regulation	L1	embedding		unassigned	Transcriptional regulation	L1	TRUE	0.9	Transcriptional regulation	L1	anti-repressor	specific
IMGVR_UViG_7000000352_000018|7000000352|C3383243_17	IMGVR_UViG_7000000352_000018|7000000352|C3383243	gut	Large intestine	regulatory	DNA binding protein	medium	TRUE	FALSE	DNA binding protein	annotate	FALSE	d__Bacteria;p__Bacteroidota;c__Bacteroidia;o__Bacteroidales;f__Bacteroidaceae	annotate	HM144387.1|fragment_1_81	140.915	150.237	9.32149	0.937955	0.775447	0.676334	0.63304	0.790276	74	regulatory	Transcriptional regulation	DNA binding protein	0.912939	0.87395	0.864903	DNA binding protein	specific	embedding		unassigned	DNA binding protein	specific	TRUE	0.9	DNA binding protein	specific	DNA binding protein	specific
IMGVR_UViG_7000000352_000019|7000000352|C3383345_20	IMGVR_UViG_7000000352_000019|7000000352|C3383345	gut	Large intestine	regulatory	anti-repressor	high	TRUE	TRUE	anti-repressor	annotate	FALSE	d__Bacteria;p__Bacillota;c__Clostridia;o__Monoglobales;f__Monoglobaceae;g__Monoglobus	both	DTR_456875|fragment_1_20	10.7117	11.1126	0.400826	0.96393	0.653251	0.470097	0.413283	1.33366	1	regulatory	Transcriptional regulation	transcriptional regulator	0.887136	0.656818	0.406061		unassigned	none		unassigned		unassigned	TRUE	0.9	regulatory	category	Transcriptional regulation	L1
IMGVR_UViG_7000000352_000024|7000000352|SRS014923_WUGC_scaffold_13662_23	IMGVR_UViG_7000000352_000024|7000000352|SRS014923_WUGC_scaffold_13662	gut	Large intestine	metabolic	GGCT; gamma-glutamylcyclotransferase [EC:4.3.2.9]	high	TRUE	TRUE	GGCT; gamma-glutamylcyclotransferase [EC:4.3.2.9]	annotate	FALSE	d__Bacteria;p__Bacillota;c__Clostridia;o__Oscillospirales;f__Acutalibacteraceae;g__Ruminococcoides	both	UGV-GENOME-0340525_1|fragment_1_41	23.8363	39.9617	16.1255	0.596477	1	0.979603	0.912815	0.809198	174	metabolic	Amino acid metabolism	GGCT; gamma-glutamylcyclotransferase [EC:4.3.2.9]	0.97028	0.994687	0.982659	GGCT; gamma-glutamylcyclotransferase [EC:4.3.2.9]	specific	cluster	GGCT; gamma-glutamylcyclotransferase [EC:4.3.2.9]	specific	GGCT; gamma-glutamylcyclotransferase [EC:4.3.2.9]	specific	TRUE	0.9	GGCT; gamma-glutamylcyclotransferase [EC:4.3.2.9]	specific	GGCT; gamma-glutamylcyclotransferase [EC:4.3.2.9]	specific
IMGVR_UViG_7000000352_000024|7000000352|SRS014923_WUGC_scaffold_13662_29	IMGVR_UViG_7000000352_000024|7000000352|SRS014923_WUGC_scaffold_13662	gut	Large intestine	regulatory	transcriptional regulator	medium	TRUE	TRUE	transcriptional regulator	annotate	FALSE	d__Bacteria;p__Bacillota;c__Clostridia;o__Oscillospirales;f__Acutalibacteraceae;g__Ruminococcoides	both	UGV-GENOME-0253705|fragment_1_29	4.30713	7.06574	2.7586	0.60958	1	1	0.979213	0.733987	79	regulatory	Transcriptional regulation	transcriptional regulator	1	1	0.993548	transcriptional regulator	specific	cluster	transcriptional regulator	specific	transcriptional regulator	specific	TRUE	0.9	transcriptional regulator	specific	transcriptional regulator	specific
IMGVR_UViG_7000000352_000024|7000000352|SRS014923_WUGC_scaffold_13662_37	IMGVR_UViG_7000000352_000024|7000000352|SRS014923_WUGC_scaffold_13662	gut	Large intestine	regulatory	Enterobacter phage Enc34, ssDNA-binding protein	high	TRUE	TRUE	Enterobacter phage Enc34, ssDNA-binding protein	annotate	FALSE	d__Bacteria;p__Bacillota;c__Clostridia;o__Oscillospirales;f__Acutalibacteraceae;g__Ruminococcoides	both	circular_virus_901986|fragment_2_35	16.7883	17.3607	0.572447	0.967026	0.447856	0.431976	0.469312	2.12906	8	regulatory	Transcriptional regulation	Gp2.5-like ssDNA binding protein and ssDNA annealing protein	0.88777	0.816078	0.457179	Enterobacter phage Enc34, ssDNA-binding protein	specific	cluster	Enterobacter phage Enc34, ssDNA-binding protein	specific		unassigned	TRUE	0.9	Enterobacter phage Enc34, ssDNA-binding protein	specific	Enterobacter phage Enc34, ssDNA-binding protein	specific
IMGVR_UViG_7000000352_000026|7000000352|SRS014923_WUGC_scaffold_14550_6	IMGVR_UViG_7000000352_000026|7000000352|SRS014923_WUGC_scaffold_14550	gut	Large intestine	physiological	socA; antitoxin SocA	high	TRUE	TRUE	socA; antitoxin SocA	annotate	FALSE	d__Bacteria;p__Bacillota;c__Clostridia;o__Oscillospirales;f__Ruminococcaceae;g__Gemmiger	both	IMGVR_UViG_3300029426_000013|3300029426|Ga0242789_100833|fragment_4_6	13.0332	17.1716	4.13843	0.758996	1	0.972858	0.921219	1.7212	7	physiological	Toxin-antitoxin systems	socA; antitoxin SocA	0.994056	0.994012	0.929677	socA; antitoxin SocA	specific	cluster	socA; antitoxin SocA	specific	socA; antitoxin SocA	specific	TRUE	0.9	socA; antitoxin SocA	specific	socA; antitoxin SocA	specific
IMGVR_UViG_7000000352_000026|7000000352|SRS014923_WUGC_scaffold_14550_7	IMGVR_UViG_7000000352_000026|7000000352|SRS014923_WUGC_scaffold_14550	gut	Large intestine	regulatory	transcriptional regulator	high	TRUE	TRUE	transcriptional regulator	annotate	FALSE	d__Bacteria;p__Bacillota;c__Clostridia;o__Oscillospirales;f__Ruminococcaceae;g__Gemmiger	both	DTR_730200|fragment_2_7	8.24171				1	1	1	0.953832	2	regulatory	Transcriptional regulation	transcriptional regulator	1	1	0.998152	transcriptional regulator	specific	cluster	transcriptional regulator	specific	transcriptional regulator	specific	TRUE	0.9	transcriptional regulator	specific	transcriptional regulator	specific
IMGVR_UViG_7000000352_000028|7000000352|SRS014923_WUGC_scaffold_15292_24	IMGVR_UViG_7000000352_000028|7000000352|SRS014923_WUGC_scaffold_15292	gut	Large intestine	regulatory	transcriptional repressor	high	TRUE	TRUE	transcriptional repressor	annotate	FALSE	d__Bacteria;p__Bacillota;c__Clostridia;o__Oscillospirales;f__Ruminococcaceae;g__Hominimerdicola	both	IMGVR_UViG_3300031760_000297|3300031760|Ga0326513_10000456|fragment_1_21	8.85279	11.8078	2.95502	0.749741	0.922701	0.864077	0.856899	0.72838	25	regulatory	Transcriptional regulation	transcriptional repressor	0.985075	0.972452	0.88959	transcriptional repressor	specific	cluster	transcriptional repressor	specific	transcriptional repressor	specific	TRUE	0.9	transcriptional repressor	specific	transcriptional repressor	specific
IMGVR_UViG_7000000352_000028|7000000352|SRS014923_WUGC_scaffold_15292_5	IMGVR_UViG_7000000352_000028|7000000352|SRS014923_WUGC_scaffold_15292	gut	Large intestine	regulatory	transcriptional regulator	high	TRUE	TRUE	transcriptional regulator	annotate	FALSE	d__Bacteria;p__Bacillota;c__Clostridia;o__Oscillospirales;f__Ruminococcaceae;g__Hominimerdicola	both	circular_virus_1308915|fragment_2_5	62.2541	88.726	26.4719	0.701644	1	1	0.991878	0.943514	2	regulatory	Transcriptional regulation	transcriptional regulator	0.998426	0.996008	0.994975	transcriptional regulator	specific	cluster	transcriptional regulator	specific	transcriptional regulator	specific	TRUE	0.9	transcriptional regulator	specific	transcriptional regulator	specific
IMGVR_UViG_7000000352_000032|7000000352|SRS014923_WUGC_scaffold_17878_47	IMGVR_UViG_7000000352_000032|7000000352|SRS014923_WUGC_scaffold_17878	gut	Large intestine	unclassified	Bacterial DNA-binding protein	high	FALSE	TRUE	Bacterial DNA-binding protein	annotate	FALSE	d__Bacteria;p__Bacteroidota;c__Bacteroidia;o__Bacteroidales;f__Bacteroidaceae;g__Bacteroides	de_novo	circular_virus_1318716|fragment_1_74	43.2265	44.835	1.60851	0.964124	0.805915	0.533049	0.464268	0.811141	54	regulatory	Transcriptional regulation	Bacterial DNA-binding protein	0.912939	0.87395	0.709236	Bacterial DNA-binding protein	specific	cluster	Bacterial DNA-binding protein	specific	Transcriptional regulation	L1	TRUE	0.9	Bacterial DNA-binding protein	specific	Bacterial DNA-binding protein	specific
IMGVR_UViG_7000000352_000037|7000000352|SRS014923_WUGC_scaffold_20107_15	IMGVR_UViG_7000000352_000037|7000000352|SRS014923_WUGC_scaffold_20107	gut	Large intestine	metabolic	Catalase	medium	TRUE	FALSE	Catalase	annotate	FALSE	d__Bacteria;p__Bacteroidota;c__Bacteroidia;o__Bacteroidales;f__Rikenellaceae;g__Alistipes	annotate	circular_virus_379155|fragment_1_23	54.2166	61.5144	7.29781	0.881364	0.383923	0.24532	0.20459	0.750966	490	regulatory	Transcriptional regulation	Gp2.5-like ssDNA binding protein and ssDNA annealing protein	0.653846	0.550459	0.0719178	Catalase	specific	cluster	Catalase	specific		unassigned	TRUE	0.9	Catalase	specific	Catalase	specific
IMGVR_UViG_7000000352_000039|7000000352|SRS014923_WUGC_scaffold_22997_27	IMGVR_UViG_7000000352_000039|7000000352|SRS014923_WUGC_scaffold_22997	gut	Large intestine	regulatory	DNA binding protein	high	TRUE	TRUE	DNA binding protein	annotate	FALSE	d__Bacteria;p__Bacillota;c__Clostridia;o__Oscillospirales;f__Oscillospiraceae	both	circular_virus_1248592|fragment_2_16	25.8125	27.346	1.53344	0.943924	0.57413	0.513708	0.467068	1.50099	8	regulatory	Transcriptional regulation	DNA binding protein	0.887136	0.727273	0.512346	DNA binding protein	specific	cluster	DNA binding protein	specific		unassigned	TRUE	0.9	DNA binding protein	specific	DNA binding protein	specific
IMGVR_UViG_7000000352_000039|7000000352|SRS014923_WUGC_scaffold_22997_39	IMGVR_UViG_7000000352_000039|7000000352|SRS014923_WUGC_scaffold_22997	gut	Large intestine	metabolic	iscS, NFS1; cysteine desulfurase [EC:2.8.1.7]	high	TRUE	TRUE	iscS, NFS1; cysteine desulfurase [EC:2.8.1.7]	annotate	FALSE	d__Bacteria;p__Bacillota;c__Clostridia;o__Oscillospirales;f__Oscillospiraceae	both	IMGVR_UViG_3300018494_000083|3300018494|Ga0187911_10000021|fragment_2_39	21.8478	22.5654	0.717672	0.968196	0.358908	0.240243	0.200697	0.966554	6	metabolic	Cofactor & vitamin metabolism	Tetrahydrofolate dehydrogenase/cyclohydrolase, NAD(P)-binding domain	0.837419	0.374147	0.090812	iscS, NFS1; cysteine desulfurase [EC:2.8.1.7]	specific	cluster	iscS, NFS1; cysteine desulfurase [EC:2.8.1.7]	specific		unassigned	TRUE	0.9	iscS, NFS1; cysteine desulfurase [EC:2.8.1.7]	specific	iscS, NFS1; cysteine desulfurase [EC:2.8.1.7]	specific
IMGVR_UViG_7000000352_000046|7000000352|SRS014923_WUGC_scaffold_27424_41	IMGVR_UViG_7000000352_000046|7000000352|SRS014923_WUGC_scaffold_27424	gut	Large intestine	regulatory	transcriptional regulator	medium	TRUE	TRUE	transcriptional regulator	annotate	FALSE	d__Bacteria;p__Bacteroidota;c__Bacteroidia;o__Bacteroidales;f__Bacteroidaceae;g__Bacteroides	both	IMGVR_UViG_3300002839_000022|3300002839|JGIcombinedJ43158_10000340|fragment_2_40	4.30484	8.74971	4.44488	0.491997	1	1	0.975484	0.508872	122	regulatory	Transcriptional regulation	transcriptional regulator	0.985075	0.997344	0.989754	transcriptional regulator	specific	cluster	transcriptional regulator	specific	transcriptional regulator	specific	TRUE	0.9	transcriptional regulator	specific	transcriptional regulator	specific
IMGVR_UViG_7000000352_000047|7000000352|SRS014923_WUGC_scaffold_28154_17	IMGVR_UViG_7000000352_000047|7000000352|SRS014923_WUGC_scaffold_28154	gut	Large intestine	regulatory	Helix-turn-helix	high	TRUE	TRUE	Helix-turn-helix	annotate	FALSE	d__Bacteria;p__Bacillota;c__Clostridia;o__Christensenellales;f__Aristaeellaceae;g__Ventricola	both	UGV-GENOME-0276978|fragment_2_12	52.483	78.8919	26.4089	0.665252	0.935121	0.849317	0.805211	0.993564	6	regulatory	Transcriptional regulation	Helix-turn-helix	0.985075	0.94109	0.786047	Helix-turn-helix	specific	cluster	Helix-turn-helix	specific	Helix-turn-helix	specific	TRUE	0.9	Helix-turn-helix	specific	Helix-turn-helix	specific
IMGVR_UViG_7000000352_000048|7000000352|SRS014923_WUGC_scaffold_28200_2	IMGVR_UViG_7000000352_000048|7000000352|SRS014923_WUGC_scaffold_28200	gut	Large intestine	physiological	abiQ; protein AbiQ	high	TRUE	TRUE	abiQ; protein AbiQ	annotate	FALSE	d__Bacteria;p__Bacillota;c__Clostridia;o__Oscillospirales;f__Oscillospiraceae;g__CAG-170	both	Rampelli_SM_02_NODE_405_length_43935_cov_3.899180|fragment_2_2	21.036	30.9109	9.87485	0.680538	1	0.956274	0.841494	1.86804	4	physiological	Defense & anti-defense systems	abiQ; protein AbiQ	0.998426	0.994687	0.958005	abiQ; protein AbiQ	specific	cluster	abiQ; protein AbiQ	specific	abiQ; protein AbiQ	specific	TRUE	0.9	abiQ; protein AbiQ	specific	abiQ; protein AbiQ	specific
IMGVR_UViG_7000000352_000049|7000000352|SRS014923_WUGC_scaffold_28560_27	IMGVR_UViG_7000000352_000049|7000000352|SRS014923_WUGC_scaffold_28560	gut	Large intestine	regulatory	transcriptional regulator	high	TRUE	TRUE	transcriptional regulator	annotate	FALSE	d__Bacteria;p__Bacillota;c__Clostridia;o__Lachnospirales;f__Lachnospiraceae;g__Blautia_A	both	DTR_788464|fragment_1_27	9.41356	9.65768	0.244116	0.974723	0.4498	0.410583	0.348118	1.12825	6	regulatory	Transcriptional regulation	transcriptional regulator	0.88777	0.560538	0.298319	transcriptional regulator	specific	cluster	transcriptional regulator	specific		unassigned	TRUE	0.9	transcriptional regulator	specific	transcriptional regulator	specific
IMGVR_UViG_7000000352_000049|7000000352|SRS014923_WUGC_scaffold_28560_3	IMGVR_UViG_7000000352_000049|7000000352|SRS014923_WUGC_scaffold_28560	gut	Large intestine	regulatory	transcriptional regulator	high	TRUE	TRUE	transcriptional regulator	annotate	FALSE	d__Bacteria;p__Bacillota;c__Clostridia;o__Lachnospirales;f__Lachnospiraceae;g__Blautia_A	both	circular_virus_1335274|fragment_2_3	5.15587				1	1	1	0.78959	6	regulatory	Transcriptional regulation	transcriptional regulator	1	1	1	transcriptional regulator	specific	cluster	transcriptional regulator	specific	transcriptional regulator	specific	TRUE	0.9	transcriptional regulator	specific	transcriptional regulator	specific
IMGVR_UViG_7000000352_000049|7000000352|SRS014923_WUGC_scaffold_28560_35	IMGVR_UViG_7000000352_000049|7000000352|SRS014923_WUGC_scaffold_28560	gut	Large intestine	regulatory	anti-repressor	medium	TRUE	TRUE	anti-repressor	annotate	FALSE	d__Bacteria;p__Bacillota;c__Clostridia;o__Lachnospirales;f__Lachnospiraceae;g__Blautia_A	both	Monaco_MBA1760_NODE_4_length_83468_cov_47.855790|fragment_3_37	11.5472	12.4709	0.923736	0.925929	0.614548	0.658118	0.638361	0.763801	17	regulatory	Transcriptional regulation	anti-repressor	0.961932	0.964052	0.83542	anti-repressor	specific	cluster	anti-repressor	specific	anti-repressor	specific	TRUE	0.9	anti-repressor	specific	anti-repressor	specific
IMGVR_UViG_7000000352_000049|7000000352|SRS014923_WUGC_scaffold_28560_38	IMGVR_UViG_7000000352_000049|7000000352|SRS014923_WUGC_scaffold_28560	gut	Large intestine	regulatory	transcriptional regulator	medium	TRUE	TRUE	transcriptional regulator	annotate	FALSE	d__Bacteria;p__Bacillota;c__Clostridia;o__Lachnospirales;f__Lachnospiraceae;g__Blautia_A	both	circular_virus_1258054|fragment_3_38	8.53672	8.55429	0.017561	0.997947	0.4453	0.36962	0.377826	0.833306	3	regulatory	Transcriptional regulation	anti-repressor	0.912939	0.765347	0.457179	transcriptional regulator	specific	cluster	transcriptional regulator	specific	regulatory	category	TRUE	0.9	transcriptional regulator	specific	transcriptional regulator	specific
IMGVR_UViG_7000000352_000050|7000000352|SRS014923_WUGC_scaffold_28600_36	IMGVR_UViG_7000000352_000050|7000000352|SRS014923_WUGC_scaffold_28600	gut	Large intestine	unclassified		high	FALSE	TRUE	transcriptional regulator	specific	TRUE	d__Bacteria;p__Bacillota;c__Clostridia;o__Lachnospirales;f__Lachnospiraceae;g__Agathobacter	de_novo	IMGVR_UViG_3300021426_000163|3300021426|Ga0224482_10001474|fragment_2_19	69.8445				1	1	1	0.732992	84	regulatory	Transcriptional regulation	transcriptional regulator	1	1	0.998152	transcriptional regulator	specific	cluster	transcriptional regulator	specific	transcriptional regulator	specific	TRUE	0.9	transcriptional regulator	specific	transcriptional regulator	specific
IMGVR_UViG_7000000352_000050|7000000352|SRS014923_WUGC_scaffold_28600_40	IMGVR_UViG_7000000352_000050|7000000352|SRS014923_WUGC_scaffold_28600	gut	Large intestine	physiological	Thoeris anti-defense 2-like domain	high	TRUE	TRUE	Thoeris anti-defense 2-like domain	annotate	FALSE	d__Bacteria;p__Bacillota;c__Clostridia;o__Lachnospirales;f__Lachnospiraceae;g__Agathobacter	both	circular_virus_1386909|fragment_1_24	7.9267				1	1	1	0.829483	21	physiological	Defense & anti-defense systems	Thoeris anti-defense 2-like domain	1	1	0.998152	Thoeris anti-defense 2-like domain	specific	cluster	Thoeris anti-defense 2-like domain	specific	Thoeris anti-defense 2-like domain	specific	TRUE	0.9	Thoeris anti-defense 2-like domain	specific	Thoeris anti-defense 2-like domain	specific
IMGVR_UViG_7000000352_000059|7000000352|SRS014923_WUGC_scaffold_36960_4	IMGVR_UViG_7000000352_000059|7000000352|SRS014923_WUGC_scaffold_36960	gut	Large intestine	regulatory	parB, spo0J; ParB family transcriptional regulator, chromosome partitioning protein	high	TRUE	TRUE	parB, spo0J; ParB family transcriptional regulator, chromosome partitioning protein	annotate	FALSE	d__Bacteria;p__Bacillota;c__Clostridia;o__Lachnospirales;f__Lachnospiraceae	both	circular_virus_735867|fragment_3_7	11.9155	16.1414	4.22593	0.738193	1	1	0.991532	1.2414	22	regulatory	Transcriptional regulation	parB, spo0J; ParB family transcriptional regulator, chromosome partitioning protein	1	0.997344	0.994975	parB, spo0J; ParB family transcriptional regulator, chromosome partitioning protein	specific	cluster	parB, spo0J; ParB family transcriptional regulator, chromosome partitioning protein	specific	parB, spo0J; ParB family transcriptional regulator, chromosome partitioning protein	specific	TRUE	0.9	parB, spo0J; ParB family transcriptional regulator, chromosome partitioning protein	specific	parB, spo0J; ParB family transcriptional regulator, chromosome partitioning protein	specific
IMGVR_UViG_7000000352_000059|7000000352|SRS014923_WUGC_scaffold_36960_8	IMGVR_UViG_7000000352_000059|7000000352|SRS014923_WUGC_scaffold_36960	gut	Large intestine	regulatory	transcriptional regulator	high	TRUE	TRUE	transcriptional regulator	annotate	FALSE	d__Bacteria;p__Bacillota;c__Clostridia;o__Lachnospirales;f__Lachnospiraceae	both	UGV-GENOME-0277036|fragment_3_8	8.65462				1	1	1	1.4049	8	regulatory	Transcriptional regulation	transcriptional regulator	1	1	0.998152	transcriptional regulator	specific	cluster	transcriptional regulator	specific	transcriptional regulator	specific	TRUE	0.9	transcriptional regulator	specific	transcriptional regulator	specific
IMGVR_UViG_7000000352_000060|7000000352|SRS014923_WUGC_scaffold_37956_19	IMGVR_UViG_7000000352_000060|7000000352|SRS014923_WUGC_scaffold_37956	gut	Large intestine	physiological	DarB-like antirestriction	high	TRUE	FALSE	DarB-like antirestriction	annotate	FALSE	d__Bacteria;p__Bacteroidota;c__Bacteroidia;o__Bacteroidales;f__Bacteroidaceae;g__Bacteroides	annotate	UGV-GENOME-0341574|fragment_3_51	198.767	221.524	22.7563	0.897274	0.830522	0.626033	0.55776	1.2082	62	physiological	Defense & anti-defense systems	DarB-like antirestriction	0.825658	0.705061	0.626271	Defense & anti-defense systems	L1	cluster	Defense & anti-defense systems	L1		unassigned	TRUE	0.9	DarB-like antirestriction	specific	DarB-like antirestriction	specific
IMGVR_UViG_7000000352_000060|7000000352|SRS014923_WUGC_scaffold_37956_22	IMGVR_UViG_7000000352_000060|7000000352|SRS014923_WUGC_scaffold_37956	gut	Large intestine	regulatory	transcriptional regulator	high	TRUE	TRUE	transcriptional regulator	annotate	FALSE	d__Bacteria;p__Bacteroidota;c__Bacteroidia;o__Bacteroidales;f__Bacteroidaceae;g__Bacteroides	both	circular_virus_582735|fragment_2_11	35.0889	45.9362	10.8473	0.763862	0.877307	0.805648	0.744556	0.927085	18	regulatory	Transcriptional regulation	transcriptional regulator	0.961932	0.913636	0.722222	transcriptional regulator	specific	cluster	transcriptional regulator	specific	Transcriptional regulation	L1	TRUE	0.9	transcriptional regulator	specific	transcriptional regulator	specific
IMGVR_UViG_7000000352_000065|7000000352|SRS014923_WUGC_scaffold_3986_12	IMGVR_UViG_7000000352_000065|7000000352|SRS014923_WUGC_scaffold_3986	gut	Large intestine	regulatory	DNA binding protein	high	TRUE	FALSE	DNA binding protein	annotate	FALSE	d__Bacteria;p__Bacteroidota;c__Bacteroidia;o__Bacteroidales;f__Rikenellaceae;g__Alistipes	annotate	circular_virus_1041884|fragment_1_12	125.813	164.123	38.3103	0.766576	1	0.936888	0.916714	1.10175	78	regulatory	Transcriptional regulation	DNA binding protein	0.983668	0.994012	0.932432	DNA binding protein	specific	cluster	DNA binding protein	specific	DNA binding protein	specific	TRUE	0.9	DNA binding protein	specific	DNA binding protein	specific
IMGVR_UViG_7000000352_000067|7000000352|SRS014923_WUGC_scaffold_42576_37	IMGVR_UViG_7000000352_000067|7000000352|SRS014923_WUGC_scaffold_42576	gut	Large intestine	unclassified		high	FALSE	TRUE	Helix-turn-helix	specific	TRUE	d__Bacteria;p__Bacillota;c__Clostridia;o__Oscillospirales;f__Acutalibacteraceae;g__CAG-217	de_novo	circular_virus_1300910|fragment_2_21	55.4516	58.6576	3.20599	0.945344	0.626724	0.513276	0.484755	1.69639	6	regulatory	Transcriptional regulation	transcriptional regulator	0.864407	0.736648	0.512346	Helix-turn-helix	specific	cluster	Helix-turn-helix	specific		unassigned	TRUE	0.9	Transcriptional regulation	L1	Transcriptional regulation	L1
IMGVR_UViG_7000000352_000070|7000000352|SRS014923_WUGC_scaffold_46595_5	IMGVR_UViG_7000000352_000070|7000000352|SRS014923_WUGC_scaffold_46595	gut	Large intestine	regulatory	DNA binding protein	high	TRUE	TRUE	DNA binding protein	annotate	FALSE	d__Bacteria;p__Bacteroidota;c__Bacteroidia;o__Bacteroidales;f__Rikenellaceae;g__Alistipes	both	fragment_17847_5	74.0161	112.632	38.6159	0.65715	1	0.989455	0.981074	1.3834	40	regulatory	Transcriptional regulation	DNA binding protein	0.994056	0.996008	0.982659	DNA binding protein	specific	cluster	DNA binding protein	specific	DNA binding protein	specific	TRUE	0.9	DNA binding protein	specific	DNA binding protein	specific
IMGVR_UViG_7000000352_000071|7000000352|SRS014923_WUGC_scaffold_46658_9	IMGVR_UViG_7000000352_000071|7000000352|SRS014923_WUGC_scaffold_46658	gut	Large intestine	regulatory	transcriptional regulator	high	TRUE	TRUE	transcriptional regulator	annotate	FALSE	d__Bacteria;p__Bacillota;c__Clostridia;o__Lachnospirales;f__Lachnospiraceae;g__Roseburia	both	circular_virus_879087|fragment_1_9	5.12972				1	1	1	0.995634	1	regulatory	Transcriptional regulation	transcriptional regulator	1	1	1	transcriptional regulator	specific	cluster	transcriptional regulator	specific	transcriptional regulator	specific	TRUE	0.9	transcriptional regulator	specific	transcriptional regulator	specific
IMGVR_UViG_7000000352_000072|7000000352|SRS014923_WUGC_scaffold_46836_44	IMGVR_UViG_7000000352_000072|7000000352|SRS014923_WUGC_scaffold_46836	gut	Large intestine	regulatory	anti-repressor Ant	high	TRUE	TRUE	anti-repressor Ant	annotate	FALSE	d__Bacteria;p__Bacillota;c__Clostridia;o__Oscillospirales;f__Ruminococcaceae;g__CAG-115	both	circular_virus_953686|fragment_3_44	5.16503	7.40716	2.24213	0.697303	1	0.991437	0.98547	0.929067	12	regulatory	Transcriptional regulation	anti-repressor Ant	1	0.997344	0.989754	anti-repressor Ant	specific	cluster	anti-repressor Ant	specific	anti-repressor Ant	specific	TRUE	0.9	anti-repressor Ant	specific	anti-repressor Ant	specific
IMGVR_UViG_7000000352_000077|7000000352|SRS014923_WUGC_scaffold_48275_4	IMGVR_UViG_7000000352_000077|7000000352|SRS014923_WUGC_scaffold_48275	gut	Large intestine	unclassified		high	FALSE	TRUE	transcriptional regulator	specific	TRUE	d__Bacteria;p__Bacillota;c__Clostridia;o__Oscillospirales;f__Ruminococcaceae	de_novo	UGV-GENOME-0267401|fragment_3_4	47.6896	96.6926	49.003	0.493208	1	1	0.996316	0.624028	36	regulatory	Transcriptional regulation	transcriptional regulator	0.998426	0.997344	0.994975	transcriptional regulator	specific	embedding	Transcriptional regulation	L1	transcriptional regulator	specific	TRUE	0.9	transcriptional regulator	specific	transcriptional regulator	specific
IMGVR_UViG_7000000352_000080|7000000352|SRS014923_WUGC_scaffold_50582_4	IMGVR_UViG_7000000352_000080|7000000352|SRS014923_WUGC_scaffold_50582	gut	Large intestine	regulatory	transcriptional regulator	high	TRUE	TRUE	transcriptional regulator	annotate	FALSE	d__Bacteria;p__Bacillota;c__Clostridia;o__Lachnospirales;f__Lachnospiraceae;g__Acetatifactor	both	UGV-GENOME-0267528_1|fragment_1_4	36.8427	39.8006	2.95794	0.925681	0.588194	0.460013	0.414605	0.898062	4	regulatory	Transcriptional regulation	Helix-turn-helix	0.912939	0.588529	0.277219	Helix-turn-helix	specific	cluster	Helix-turn-helix	specific	regulatory	category	TRUE	0.9	Helix-turn-helix	specific	Helix-turn-helix	specific
IMGVR_UViG_7000000352_000085|7000000352|SRS014923_WUGC_scaffold_52864_17	IMGVR_UViG_7000000352_000085|7000000352|SRS014923_WUGC_scaffold_52864	gut	Large intestine	regulatory	anti-repressor	high	TRUE	TRUE	anti-repressor	annotate	FALSE	d__Bacteria;p__Bacillota;c__Clostridia;o__Lachnospirales;f__Lachnospiraceae;g__Roseburia	both	circular_virus_881442|fragment_2_17	4.92447	5.71384	0.789369	0.86185	0.61089	0.540576	0.509892	0.706579	6	regulatory	Transcriptional regulation	anti-repressor Ant	0.961932	0.94109	0.527273	Transcriptional regulation	L1	cluster	Transcriptional regulation	L1	Transcriptional regulation	L1	TRUE	0.9	anti-repressor	specific	anti-repressor	specific
IMGVR_UViG_7000000352_000085|7000000352|SRS014923_WUGC_scaffold_52864_19	IMGVR_UViG_7000000352_000085|7000000352|SRS014923_WUGC_scaffold_52864	gut	Large intestine	regulatory	transcriptional regulator	high	TRUE	FALSE	transcriptional regulator	annotate	FALSE	d__Bacteria;p__Bacillota;c__Clostridia;o__Lachnospirales;f__Lachnospiraceae;g__Roseburia	annotate	circular_virus_1219449|fragment_1_10	122.904	137.047	14.1431	0.896801	0.767816	0.45083	0.389821	0.997705	319	regulatory	Transcriptional regulation	transcriptional regulator	0.653846	0.736648	0.220703		unassigned	none		unassigned		unassigned	TRUE	0.9	Transcriptional regulation	L1	Transcriptional regulation	L1
IMGVR_UViG_7000000352_000087|7000000352|SRS014923_WUGC_scaffold_54139_2	IMGVR_UViG_7000000352_000087|7000000352|SRS014923_WUGC_scaffold_54139	gut	Large intestine	regulatory	transcriptional regulator	high	TRUE	TRUE	transcriptional regulator	annotate	FALSE	d__Bacteria;p__Bacillota;c__Clostridia;o__Lachnospirales;f__Lachnospiraceae;g__Mediterraneibacter	both	circular_virus_62095|fragment_4_2	20.1997				1	1	1	0.706742	5	regulatory	Transcriptional regulation	transcriptional regulator	1	1	1	transcriptional regulator	specific	cluster	transcriptional regulator	specific	transcriptional regulator	specific	TRUE	0.9	transcriptional regulator	specific	transcriptional regulator	specific
IMGVR_UViG_7000000352_000088|7000000352|SRS014923_WUGC_scaffold_54192_6	IMGVR_UViG_7000000352_000088|7000000352|SRS014923_WUGC_scaffold_54192	gut	Large intestine	regulatory	transcriptional regulator	high	TRUE	TRUE	transcriptional regulator	annotate	FALSE	d__Bacteria;p__Bacillota;c__Clostridia;o__Lachnospirales;f__Lachnospiraceae	both	circular_virus_1447806|fragment_4_6	17.8771				1	1	1	1.38041	6	regulatory	Transcriptional regulation	transcriptional regulator	1	1	0.998152	transcriptional regulator	specific	cluster	transcriptional regulator	specific	transcriptional regulator	specific	TRUE	0.9	transcriptional regulator	specific	transcriptional regulator	specific
IMGVR_UViG_7000000352_000090|7000000352|SRS014923_WUGC_scaffold_54568_15	IMGVR_UViG_7000000352_000090|7000000352|SRS014923_WUGC_scaffold_54568	gut	Large intestine	metabolic	iscS, NFS1; cysteine desulfurase [EC:2.8.1.7]	high	TRUE	TRUE	iscS, NFS1; cysteine desulfurase [EC:2.8.1.7]	annotate	FALSE	d__Bacteria;p__Bacillota;c__Clostridia;o__Lachnospirales;f__Lachnospiraceae	both	IMGVR_UViG_3300021400_001206|3300021400|Ga0224422_11925167|fragment_3_12	5.00034	5.63913	0.638795	0.886721	0.669398	0.738436	0.749559	0.851492	40	metabolic	Other	nrdG; anaerobic ribonucleoside-triphosphate reductase activating protein [EC:1.97.1.4]	0.983668	0.981295	0.77095	iscS, NFS1; cysteine desulfurase [EC:2.8.1.7]	specific	cluster	iscS, NFS1; cysteine desulfurase [EC:2.8.1.7]	specific	Other	L1	TRUE	0.9	iscS, NFS1; cysteine desulfurase [EC:2.8.1.7]	specific	iscS, NFS1; cysteine desulfurase [EC:2.8.1.7]	specific
IMGVR_UViG_7000000352_000092|7000000352|SRS014923_WUGC_scaffold_54877_3	IMGVR_UViG_7000000352_000092|7000000352|SRS014923_WUGC_scaffold_54877	gut	Large intestine	physiological	PemK-like, MazF-like toxin of type II toxin-antitoxin system	medium	TRUE	TRUE	PemK-like, MazF-like toxin of type II toxin-antitoxin system	annotate	FALSE	d__Bacteria;p__Bacillota;c__Clostridia;o__Lachnospirales;f__Lachnospiraceae;g__Gallintestinimicrobium	both	circular_virus_1221641|fragment_3_3	8.05162	13.0365	4.98485	0.617623	1	1	0.994358	1.0787	12	physiological	Toxin-antitoxin systems	PemK-like, MazF-like toxin of type II toxin-antitoxin system	1	0.997344	0.998152	PemK-like, MazF-like toxin of type II toxin-antitoxin system	specific	cluster	PemK-like, MazF-like toxin of type II toxin-antitoxin system	specific	PemK-like, MazF-like toxin of type II toxin-antitoxin system	specific	TRUE	0.9	PemK-like, MazF-like toxin of type II toxin-antitoxin system	specific	PemK-like, MazF-like toxin of type II toxin-antitoxin system	specific
IMGVR_UViG_7000000352_000093|7000000352|SRS014923_WUGC_scaffold_5508_27	IMGVR_UViG_7000000352_000093|7000000352|SRS014923_WUGC_scaffold_5508	gut	Large intestine	regulatory	Putative phage ssDNA-binding domain	high	TRUE	TRUE	Putative phage ssDNA-binding domain	annotate	FALSE	d__Bacteria;p__Bacillota;c__Clostridia;o__Lachnospirales;f__Lachnospiraceae;g__Dorea_A	both	circular_virus_1273199|fragment_2_16	21.7657				1	1	1	1.22594	20	regulatory	Transcriptional regulation	Putative phage ssDNA-binding domain	1	1	0.998152	Putative phage ssDNA-binding domain	specific	cluster	Putative phage ssDNA-binding domain	specific	Putative phage ssDNA-binding domain	specific	TRUE	0.9	Putative phage ssDNA-binding domain	specific	Putative phage ssDNA-binding domain	specific
IMGVR_UViG_7000000352_000095|7000000352|SRS014923_WUGC_scaffold_55693_26	IMGVR_UViG_7000000352_000095|7000000352|SRS014923_WUGC_scaffold_55693	gut	Large intestine	regulatory	anti-repressor Ant	high	TRUE	TRUE	anti-repressor Ant	annotate	FALSE		both	circular_virus_1338389|fragment_3_26	3.69379	4.93267	1.23888	0.748842	1	0.964003	0.964193	0.492069	3	regulatory	Transcriptional regulation	anti-repressor Ant	1	1	0.982659	anti-repressor Ant	specific	cluster	anti-repressor Ant	specific	anti-repressor Ant	specific	TRUE	0.9	anti-repressor Ant	specific	anti-repressor Ant	specific
IMGVR_UViG_7000000352_000099|7000000352|SRS014923_WUGC_scaffold_56308_11	IMGVR_UViG_7000000352_000099|7000000352|SRS014923_WUGC_scaffold_56308	gut	Large intestine	regulatory	transcriptional regulator	high	TRUE	TRUE	transcriptional regulator	annotate	FALSE	d__Bacteria;p__Bacillota;c__Clostridia;o__Oscillospirales;f__Acutalibacteraceae;g__Ruminococcoides	both	UGV-GENOME-0240159|fragment_2_11	1.60588				1	1	1	0.406561	12	regulatory	Transcriptional regulation	transcriptional regulator	1	1	1	transcriptional regulator	specific	cluster	transcriptional regulator	specific	transcriptional regulator	specific	TRUE	0.9	transcriptional regulator	specific	transcriptional regulator	specific
IMGVR_UViG_7000000352_000110|7000000352|SRS014923_WUGC_scaffold_58220_7	IMGVR_UViG_7000000352_000110|7000000352|SRS014923_WUGC_scaffold_58220	gut	Large intestine	unclassified		high	FALSE	TRUE		unassigned	TRUE	d__Bacteria;p__Bacillota;c__Clostridia;o__Lachnospirales;f__Lachnospiraceae	de_novo	UGV-GENOME-0375801|fragment_5_13	65.2738	66.4951	1.22128	0.981633	0.333917	0.312651	0.262813	0.904122	8	metabolic	Metabolic substrate transport	Phosphocarrier protein hpr	0.827448	0.560538	0.191663		unassigned	none		unassigned		unassigned	TRUE	0.9	metabolic	category	Metabolic substrate transport	L1
IMGVR_UViG_7000000352_000111|7000000352|SRS014923_WUGC_scaffold_58370_6	IMGVR_UViG_7000000352_000111|7000000352|SRS014923_WUGC_scaffold_58370	gut	Large intestine	unclassified		high	FALSE	TRUE		specific	TRUE	d__Bacteria;p__Bacillota;c__Clostridia;o__Oscillospirales;f__Oscillospiraceae	de_novo	circular_virus_861430|fragment_4_6	34.4096				1	1	1	0.774432	11	regulatory	Transcriptional regulation	Winged helix-turn-helix domain	1	1	1	Winged helix-turn-helix domain	specific	cluster	Winged helix-turn-helix domain	specific	Winged helix-turn-helix domain	specific	TRUE	0.9	Winged helix-turn-helix domain	specific	Winged helix-turn-helix domain	specific
IMGVR_UViG_7000000352_000114|7000000352|SRS014923_WUGC_scaffold_58622_9	IMGVR_UViG_7000000352_000114|7000000352|SRS014923_WUGC_scaffold_58622	gut	Large intestine	unclassified		high	FALSE	TRUE	transcriptional regulator	specific	TRUE	d__Bacteria;p__Bacillota;c__Clostridia;o__Lachnospirales;f__Lachnospiraceae;g__Lachnospira	de_novo	circular_virus_1204196|fragment_3_9	21.0612				1	1	1	0.941903	10	regulatory	Transcriptional regulation	transcriptional regulator	1	1	1	transcriptional regulator	specific	embedding	Transcriptional regulation	L1	transcriptional regulator	specific	TRUE	0.9	transcriptional regulator	specific	transcriptional regulator	specific
IMGVR_UViG_7000000352_000115|7000000352|SRS014923_WUGC_scaffold_58690_5	IMGVR_UViG_7000000352_000115|7000000352|SRS014923_WUGC_scaffold_58690	gut	Large intestine	unclassified		high	FALSE	TRUE	transcriptional regulator	specific	TRUE	d__Bacteria;p__Bacillota;c__Clostridia;o__Oscillospirales;f__Oscillospiraceae;g__Oscillibacter	de_novo	UGV-GENOME-0315242_1|fragment_3_5	30.8492				1	1	1	1.20617	14	regulatory	Transcriptional regulation	transcriptional regulator	1	1	1	transcriptional regulator	specific	cluster	transcriptional regulator	specific	transcriptional regulator	specific	TRUE	0.9	transcriptional regulator	specific	transcriptional regulator	specific
IMGVR_UViG_7000000352_000123|7000000352|SRS014923_WUGC_scaffold_59488_13	IMGVR_UViG_7000000352_000123|7000000352|SRS014923_WUGC_scaffold_59488	gut	Large intestine	physiological	Bacteriophage abortive infection AbiH	high	TRUE	TRUE	Bacteriophage abortive infection AbiH	annotate	FALSE	d__Bacteria;p__Bacteroidota;c__Bacteroidia;o__Bacteroidales;f__Bacteroidaceae;g__Bacteroides	both	circular_virus_55788|fragment_3_13	12.8966	25.8855	12.9889	0.498218	1	0.879885	0.779389	0.827951	28	physiological	Defense & anti-defense systems	Bacteriophage abortive infection AbiH	0.994056	0.997344	0.958005	Bacteriophage abortive infection AbiH	specific	embedding	Defense & anti-defense systems	L1	Bacteriophage abortive infection AbiH	specific	TRUE	0.9	Bacteriophage abortive infection AbiH	specific	Bacteriophage abortive infection AbiH	specific
IMGVR_UViG_7000000352_000131|7000000352|SRS014923_WUGC_scaffold_59917_48	IMGVR_UViG_7000000352_000131|7000000352|SRS014923_WUGC_scaffold_59917	gut	Large intestine	unclassified		high	FALSE	TRUE	Winged helix-turn-helix domain	specific	TRUE	d__Bacteria;p__Bacillota;c__Clostridia;o__TANB77;f__CAG-508;g__CAG-269	de_novo	circular_virus_953580|fragment_2_46	43.9938				1	1	1	0.855959	10	regulatory	Transcriptional regulation	Winged helix-turn-helix domain	1	1	1	Winged helix-turn-helix domain	specific	cluster	Winged helix-turn-helix domain	specific	Winged helix-turn-helix domain	specific	TRUE	0.9	Winged helix-turn-helix domain	specific	Winged helix-turn-helix domain	specific
IMGVR_UViG_7000000352_000131|7000000352|SRS014923_WUGC_scaffold_59917_58	IMGVR_UViG_7000000352_000131|7000000352|SRS014923_WUGC_scaffold_59917	gut	Large intestine	regulatory	DNA binding protein	high	TRUE	TRUE	DNA binding protein	annotate	FALSE	d__Bacteria;p__Bacillota;c__Clostridia;o__TANB77;f__CAG-508;g__CAG-269	both	IMGVR_UViG_3300023480_000002|3300023480|Ga0257051_10232|fragment_1_55	7.22116	9.5865	2.36535	0.753263	0.947417	0.789708	0.688123	0.896442	55	regulatory	Transcriptional regulation	DNA binding protein	0.985075	0.964052	0.88959	DNA binding protein	specific	cluster	DNA binding protein	specific	DNA binding protein	specific	TRUE	0.9	DNA binding protein	specific	DNA binding protein	specific
IMGVR_UViG_7000000352_000131|7000000352|SRS014923_WUGC_scaffold_59917_63	IMGVR_UViG_7000000352_000131|7000000352|SRS014923_WUGC_scaffold_59917	gut	Large intestine	regulatory	rghR; HTH-type transcriptional regulator, competence development regulator	high	TRUE	TRUE	rghR; HTH-type transcriptional regulator, competence development regulator	annotate	FALSE	d__Bacteria;p__Bacillota;c__Clostridia;o__TANB77;f__CAG-508;g__CAG-269	both	circular_virus_894068|fragment_1_61	51.4497	52.1759	0.72628	0.98608	0.262927	0.325668	0.346784	0.932145	84	regulatory	Transcriptional regulation	Helix-turn-helix	0.851827	0.885246	0.512346	rghR; HTH-type transcriptional regulator, competence development regulator	specific	cluster	rghR; HTH-type transcriptional regulator, competence development regulator	specific	Transcriptional regulation	L1	TRUE	0.9	rghR; HTH-type transcriptional regulator, competence development regulator	specific	rghR; HTH-type transcriptional regulator, competence development regulator	specific
IMGVR_UViG_7000000352_000135|7000000352|SRS014923_WUGC_scaffold_7268_26	IMGVR_UViG_7000000352_000135|7000000352|SRS014923_WUGC_scaffold_7268	gut	Large intestine	regulatory	transcriptional regulator	high	TRUE	TRUE	transcriptional regulator	annotate	FALSE	d__Bacteria;p__Bacillota;c__Negativicutes;o__Acidaminococcales;f__Acidaminococcaceae;g__Fusicatenibacter_A	both	circular_virus_933566|fragment_2_25	25.7561	37.8501	12.0941	0.680475	1	1	0.990801	1.27535	20	regulatory	Transcriptional regulation	transcriptional regulator	0.998426	0.997344	0.994975	transcriptional regulator	specific	cluster	transcriptional regulator	specific	transcriptional regulator	specific	TRUE	0.9	transcriptional regulator	specific	transcriptional regulator	specific
IMGVR_UViG_7000000352_000135|7000000352|SRS014923_WUGC_scaffold_7268_4	IMGVR_UViG_7000000352_000135|7000000352|SRS014923_WUGC_scaffold_7268	gut	Large intestine	regulatory	sinR; XRE family transcriptional regulator, master regulator for biofilm formation	medium	TRUE	TRUE	sinR; XRE family transcriptional regulator, master regulator for biofilm formation	annotate	FALSE	d__Bacteria;p__Bacillota;c__Negativicutes;o__Acidaminococcales;f__Acidaminococcaceae;g__Fusicatenibacter_A	both	circular_virus_1426342|fragment_1_4	30.0145	30.8649	0.850445	0.972446	0.424222	0.303779	0.266488	0.801284	35	regulatory	Transcriptional regulation	Helix-turn-helix	0.837419	0.705061	0.191663	rghR; HTH-type transcriptional regulator, competence development regulator	specific	cluster	rghR; HTH-type transcriptional regulator, competence development regulator	specific		unassigned	TRUE	0.9	Helix-turn-helix	specific	Helix-turn-helix	specific
IMGVR_UViG_7000000352_000135|7000000352|SRS014923_WUGC_scaffold_7268_5	IMGVR_UViG_7000000352_000135|7000000352|SRS014923_WUGC_scaffold_7268	gut	Large intestine	metabolic	aroK, aroL; shikimate kinase [EC:2.7.1.71]	medium	TRUE	TRUE	aroK, aroL; shikimate kinase [EC:2.7.1.71]	annotate	FALSE	d__Bacteria;p__Bacillota;c__Negativicutes;o__Acidaminococcales;f__Acidaminococcaceae;g__Fusicatenibacter_A	both	circular_virus_434741|fragment_1_5	58.277	61.6651	3.38816	0.945056	0.293344	0.236654	0.20082	0.644768	7	metabolic	Aromatic & xenobiotic degradation	CYP81F; indol-3-yl-methylglucosinolate hydroxylase [EC:1.14.-.-]	0.721519	0.5138	0.220703	aroK, aroL; shikimate kinase [EC:2.7.1.71]	specific	cluster	aroK, aroL; shikimate kinase [EC:2.7.1.71]	specific		unassigned	TRUE	0.9	aroK, aroL; shikimate kinase [EC:2.7.1.71]	specific	aroK, aroL; shikimate kinase [EC:2.7.1.71]	specific
IMGVR_UViG_7000000352_000135|7000000352|SRS014923_WUGC_scaffold_7268_57	IMGVR_UViG_7000000352_000135|7000000352|SRS014923_WUGC_scaffold_7268	gut	Large intestine	metabolic	ubiD; 4-hydroxy-3-polyprenylbenzoate decarboxylase [EC:4.1.1.98]	low	FALSE	TRUE	ubiD; 4-hydroxy-3-polyprenylbenzoate decarboxylase [EC:4.1.1.98]	annotate	FALSE	d__Bacteria;p__Bacillota;c__Negativicutes;o__Acidaminococcales;f__Acidaminococcaceae;g__Fusicatenibacter_A	de_novo	1218933.SAMN02603169.CP003776~2092137-2144933~standalone_virus_59	98.9463	120.108	21.1615	0.823812	0.842843	0.675562	0.601367	1.37053	10	metabolic	Amino acid metabolism	hcxB; hydroxycarboxylate dehydrogenase B [EC:1.1.1.237 1.1.1.-]	0.912939	0.765347	0.468	Cofactor & vitamin metabolism	L1	cluster	Cofactor & vitamin metabolism	L1	metabolic	category	TRUE	0.9	ubiD; 4-hydroxy-3-polyprenylbenzoate decarboxylase [EC:4.1.1.98]	specific	ubiD; 4-hydroxy-3-polyprenylbenzoate decarboxylase [EC:4.1.1.98]	specific
IMGVR_UViG_7000000352_000135|7000000352|SRS014923_WUGC_scaffold_7268_7	IMGVR_UViG_7000000352_000135|7000000352|SRS014923_WUGC_scaffold_7268	gut	Large intestine	regulatory	anti-repressor Ant	high	TRUE	TRUE	anti-repressor Ant	annotate	FALSE	d__Bacteria;p__Bacillota;c__Negativicutes;o__Acidaminococcales;f__Acidaminococcaceae;g__Fusicatenibacter_A	both	fragment_32540_33	24.3143	25.7695	1.45522	0.943529	0.839751	0.903719	0.920977	1.11049	6	regulatory	Transcriptional regulation	anti-repressor Ant	0.961932	0.964052	0.929677	anti-repressor Ant	specific	cluster	anti-repressor Ant	specific	anti-repressor Ant	specific	TRUE	0.9	anti-repressor Ant	specific	anti-repressor Ant	specific
IMGVR_UViG_7000000352_000137|7000000352|SRS014923_WUGC_scaffold_8124_11	IMGVR_UViG_7000000352_000137|7000000352|SRS014923_WUGC_scaffold_8124	gut	Large intestine	physiological	Sporulation initiation factor Spo0A C terminal	high	TRUE	TRUE	Sporulation initiation factor Spo0A C terminal	annotate	FALSE	d__Bacteria;p__Bacillota;c__Clostridia;o__Oscillospirales;f__Oscillospiraceae;g__Evtepia	both	IMGVR_UViG_3300021387_000081|3300021387|Ga0223845_11264574|fragment_3_11	32.0056	39.55	7.54443	0.809243	0.908581	0.809117	0.758936	1.40958	6	physiological	Sporulation & developmental	Sporulation initiation factor Spo0A C terminal	0.97028	0.883929	0.709236	Sporulation & developmental	L1	cluster	Sporulation & developmental	L1	Sporulation & developmental	L1	TRUE	0.9	Sporulation initiation factor Spo0A C terminal	specific	Sporulation initiation factor Spo0A C terminal	specific
IMGVR_UViG_7000000352_000137|7000000352|SRS014923_WUGC_scaffold_8124_78	IMGVR_UViG_7000000352_000137|7000000352|SRS014923_WUGC_scaffold_8124	gut	Large intestine	unclassified		high	FALSE	TRUE		unassigned	TRUE	d__Bacteria;p__Bacillota;c__Clostridia;o__Oscillospirales;f__Oscillospiraceae;g__Evtepia	de_novo	IMGVR_UViG_3300028590_000024|3300028590|Ga0247823_10000195|fragment_3_44	110.167	111.561	1.3935	0.987509	0.44906	0.492858	0.482574	1.98176	7	regulatory	Transcriptional regulation	transcriptional repressor	0.851827	0.816078	0.569892		unassigned	none		unassigned		unassigned	TRUE	0.9	Transcriptional regulation	L1	transcriptional repressor	specific
IMGVR_UViG_7000000352_000161|7000000352|C3381261_5	IMGVR_UViG_7000000352_000161|7000000352|C3381261	gut	Large intestine	unclassified		high	FALSE	TRUE	regulatory	category	TRUE	d__Bacteria;p__Bacillota;c__Clostridia;o__Lachnospirales;f__Bianqueaceae;g__Bianquea	de_novo	IMGVR_UViG_2537562151_000003|2537562151|2537627969|fragment_2_5	67.0344	72.954	5.91965	0.918858	0.755065	0.667686	0.62365	2.41702	3	regulatory	Transcriptional regulation	transcriptional regulator	0.912939	0.759542	0.631447	regulatory	category	embedding		unassigned	regulatory	category	TRUE	0.9	Transcriptional regulation	L1	transcriptional regulator	specific
IMGVR_UViG_7000000352_000161|7000000352|C3381261_9	IMGVR_UViG_7000000352_000161|7000000352|C3381261	gut	Large intestine	unclassified		high	FALSE	TRUE		unassigned	TRUE	d__Bacteria;p__Bacillota;c__Clostridia;o__Lachnospirales;f__Bianqueaceae;g__Bianquea	de_novo	UGV-GENOME-0303861_1|fragment_1_9	69.595	71.129	1.53398	0.978434	0.606522	0.447232	0.409682	1.91164	13	regulatory	Transcriptional regulation	transcriptional regulator	0.851827	0.664894	0.425641		unassigned	none		unassigned		unassigned	TRUE	0.9	regulatory	category	Transcriptional regulation	L1
IMGVR_UViG_7000000352_000163|7000000352|SRS014923_WUGC_scaffold_19219_22	IMGVR_UViG_7000000352_000163|7000000352|SRS014923_WUGC_scaffold_19219	gut	Large intestine	unclassified		high	FALSE	TRUE	HicB_like antitoxin of bacterial toxin-antitoxin system	specific	TRUE		de_novo	UGV-GENOME-0249927|fragment_3_22	61.7419	111.905	50.1628	0.551736	0.872175	0.730971	0.674279	0.346818	45	physiological	Toxin-antitoxin systems	HicB_like antitoxin of bacterial toxin-antitoxin system	0.961932	0.94109	0.631447	HicB_like antitoxin of bacterial toxin-antitoxin system	specific	cluster	HicB_like antitoxin of bacterial toxin-antitoxin system	specific	Toxin-antitoxin systems	L1	TRUE	0.9	toxin-antitoxin system HicB-like	specific	toxin-antitoxin system HicB-like	specific
IMGVR_UViG_7000000352_000163|7000000352|SRS014923_WUGC_scaffold_19219_23	IMGVR_UViG_7000000352_000163|7000000352|SRS014923_WUGC_scaffold_19219	gut	Large intestine	physiological	HicA toxin of bacterial toxin-antitoxin,	high	TRUE	TRUE	HicA toxin of bacterial toxin-antitoxin,	annotate	FALSE		both	UGV-GENOME-0324469|fragment_4_21	22.828	23.6977	0.869705	0.9633	0.351748	0.284538	0.257601	1.06341	12	physiological	Toxin-antitoxin systems	HicA toxin of bacterial toxin-antitoxin,	0.851827	0.637523	0.256649	HicA toxin of bacterial toxin-antitoxin,	specific	cluster	HicA toxin of bacterial toxin-antitoxin,	specific		unassigned	TRUE	0.9	HicA toxin of bacterial toxin-antitoxin,	specific	HicA toxin of bacterial toxin-antitoxin,	specific
IMGVR_UViG_7000000352_000173|7000000352|SRS014923_WUGC_scaffold_56344_4	IMGVR_UViG_7000000352_000173|7000000352|SRS014923_WUGC_scaffold_56344	gut	Large intestine	physiological	PemK-like, MazF-like toxin of type II toxin-antitoxin system	high	TRUE	TRUE	PemK-like, MazF-like toxin of type II toxin-antitoxin system	annotate	FALSE	d__Bacteria;p__Bacillota;c__Clostridia;o__Oscillospirales;f__Oscillospiraceae	both	circular_virus_1420460|fragment_2_4	17.8037	24.6431	6.83936	0.722463	1	1	0.988312	1.04519	1	physiological	Toxin-antitoxin systems	PemK-like, MazF-like toxin of type II toxin-antitoxin system	1	0.997344	0.993548	PemK-like, MazF-like toxin of type II toxin-antitoxin system	specific	cluster	PemK-like, MazF-like toxin of type II toxin-antitoxin system	specific	PemK-like, MazF-like toxin of type II toxin-antitoxin system	specific	TRUE	0.9	PemK-like, MazF-like toxin of type II toxin-antitoxin system	specific	PemK-like, MazF-like toxin of type II toxin-antitoxin system	specific
IMGVR_UViG_7000000352_000175|7000000352|SRS014923_WUGC_scaffold_13655_3	IMGVR_UViG_7000000352_000175|7000000352|SRS014923_WUGC_scaffold_13655	gut	Large intestine	regulatory	transcriptional regulator	high	TRUE	TRUE	transcriptional regulator	annotate	FALSE	d__Bacteria;p__Bacillota;c__Clostridia;o__Oscillospirales;f__Acutalibacteraceae;g__CAG-217	both	UGV-GENOME-0272666|fragment_3_3	7.69269				1	1	1	1.05244	7	regulatory	Transcriptional regulation	transcriptional regulator	1	1	1	transcriptional regulator	specific	cluster	transcriptional regulator	specific	transcriptional regulator	specific	TRUE	0.9	transcriptional regulator	specific	transcriptional regulator	specific
IMGVR_UViG_7000000352_000176|7000000352|SRS014923_WUGC_scaffold_21452_1	IMGVR_UViG_7000000352_000176|7000000352|SRS014923_WUGC_scaffold_21452	gut	Large intestine	regulatory	Cro/C1-type HTH DNA-binding domain	high	TRUE	TRUE	Cro/C1-type HTH DNA-binding domain	annotate	FALSE	d__Bacteria;p__Bacillota;c__Clostridia;o__Oscillospirales;f__Oscillospiraceae	both	UGV-GENOME-0323063|fragment_1_1	10.4205	13.2096	2.78907	0.78886	1	0.793443	0.683691	0.642308	21	regulatory	Transcriptional regulation	Cro/C1-type HTH DNA-binding domain	0.985075	0.994687	0.958005	Cro/C1-type HTH DNA-binding domain	specific	cluster	Cro/C1-type HTH DNA-binding domain	specific	Cro/C1-type HTH DNA-binding domain	specific	TRUE	0.9	Cro/C1-type HTH DNA-binding domain	specific	Cro/C1-type HTH DNA-binding domain	specific
IMGVR_UViG_7000000352_000177|7000000352|SRS014923_WUGC_scaffold_10173_10	IMGVR_UViG_7000000352_000177|7000000352|SRS014923_WUGC_scaffold_10173	gut	Large intestine	regulatory	transcriptional repressor	high	TRUE	TRUE	transcriptional repressor	annotate	FALSE	d__Bacteria;p__Bacteroidota;c__Bacteroidia;o__Bacteroidales;f__Bacteroidaceae;g__Bacteroides	both	IMGVR_UViG_3300007975_000005|3300007975|Ga0114169_100202|fragment_2_8	29.8121	39.2911	9.47907	0.758748	1	0.960285	0.953523	0.592147	18	regulatory	Transcriptional regulation	transcriptional repressor	0.994056	0.997344	0.982659	transcriptional repressor	specific	cluster	transcriptional repressor	specific	transcriptional repressor	specific	TRUE	0.9	transcriptional repressor	specific	transcriptional repressor	specific
IMGVR_UViG_7000000352_000197|7000000352|SRS014923_WUGC_scaffold_15280_25	IMGVR_UViG_7000000352_000197|7000000352|SRS014923_WUGC_scaffold_15280	gut	Large intestine	regulatory	spoIIID; putative DeoR family transcriptional regulator, stage III sporulation protein D	high	TRUE	FALSE	spoIIID; putative DeoR family transcriptional regulator, stage III sporulation protein D	annotate	FALSE	d__Bacteria;p__Bacillota;c__Clostridia;o__Lachnospirales;f__Lachnospiraceae;g__Roseburia	annotate	fragment_26800_27	42.1181	49.8763	7.75823	0.844451	0.44743	0.273193	0.226813	0.43545	13204	regulatory	Transcriptional regulation	Transcriptional repressor NrdR-like, N-terminal domain	0.585185	0.588529	0.0310811		unassigned	none		unassigned		unassigned	TRUE	0.9		unassigned	Transcriptional regulation	L1
IMGVR_UViG_7000000352_000197|7000000352|SRS014923_WUGC_scaffold_15280_29	IMGVR_UViG_7000000352_000197|7000000352|SRS014923_WUGC_scaffold_15280	gut	Large intestine	physiological	CRISPR/Cas system associated	high	TRUE	TRUE	CRISPR/Cas system associated	annotate	FALSE	d__Bacteria;p__Bacillota;c__Clostridia;o__Lachnospirales;f__Lachnospiraceae;g__Roseburia	both	IMGVR_UViG_3300025141_000065|3300025141|Ga0209756_1000118|fragment_4_17	28.8434	43.1282	14.2848	0.668782	1	1	0.996765	1.3117	25	physiological	Defense & anti-defense systems	CRISPR/Cas system associated	0.998426	0.997344	0.998152	CRISPR/Cas system associated	specific	cluster	CRISPR/Cas system associated	specific	CRISPR/Cas system associated	specific	TRUE	0.9	CRISPR/Cas system associated	specific	CRISPR/Cas system associated	specific
IMGVR_UViG_7000000352_000197|7000000352|SRS014923_WUGC_scaffold_15280_45	IMGVR_UViG_7000000352_000197|7000000352|SRS014923_WUGC_scaffold_15280	gut	Large intestine	regulatory	Rha-like transcriptional regulator	high	TRUE	TRUE	Rha-like transcriptional regulator	annotate	FALSE	d__Bacteria;p__Bacillota;c__Clostridia;o__Lachnospirales;f__Lachnospiraceae;g__Roseburia	both	circular_virus_1220799|fragment_3_3	44.2324	50.0103	5.77789	0.884466	0.857577	0.620582	0.523968	2.41098	13	regulatory	Transcriptional regulation	Rha-like transcriptional regulator	0.912939	0.765347	0.512346	Rha-like transcriptional regulator	specific	cluster	Rha-like transcriptional regulator	specific	regulatory	category	TRUE	0.9	Phage regulatory protein Rha (Phage_pRha)	specific	Phage regulatory protein Rha (Phage_pRha)	specific
IMGVR_UViG_7000000352_000197|7000000352|SRS014923_WUGC_scaffold_15280_56	IMGVR_UViG_7000000352_000197|7000000352|SRS014923_WUGC_scaffold_15280	gut	Large intestine	regulatory	vanSC, vanSE, vanSG; two-component system, OmpR family, sensor histidine kinase VanS [EC:2.7.13.3]	medium	TRUE	TRUE	vanSC, vanSE, vanSG; two-component system, OmpR family, sensor histidine kinase VanS [EC:2.7.13.3]	annotate	FALSE	d__Bacteria;p__Bacillota;c__Clostridia;o__Lachnospirales;f__Lachnospiraceae;g__Roseburia	both	IMGVR_UViG_GVMAG-M-3300009068-24_000001|3300009068|Ga0114973_10000010|fragment_1_91	96.8009	103.361	6.56	0.936533	0.522098	0.373352	0.31713	1.64515	37	regulatory	Regulatory chaperones & coregulators	HSPA5, BIP; endoplasmic reticulum chaperone BiP [EC:5.6.1.10]	0.809325	0.550459	0.167562	Signal transduction & two-component systems	L1	cluster	Signal transduction & two-component systems	L1		unassigned	TRUE	0.9	vanSB, vanS, vanSD; two-component system, OmpR family, sensor histidine kinase VanS [EC:2.7.13.3]	specific	vanSB, vanS, vanSD; two-component system, OmpR family, sensor histidine kinase VanS [EC:2.7.13.3]	specific
IMGVR_UViG_7000000352_000197|7000000352|SRS014923_WUGC_scaffold_15280_57	IMGVR_UViG_7000000352_000197|7000000352|SRS014923_WUGC_scaffold_15280	gut	Large intestine	regulatory	vanRC, vanRE, vanRG; two-component system, OmpR family, response regulator VanR	medium	TRUE	TRUE	vanRC, vanRE, vanRG; two-component system, OmpR family, response regulator VanR	annotate	FALSE	d__Bacteria;p__Bacillota;c__Clostridia;o__Lachnospirales;f__Lachnospiraceae;g__Roseburia	both	fragment_29155_24	99.5523	103.093	3.54063	0.965656	0.365909	0.261076	0.222534	1.14856	18	regulatory	Signal transduction & two-component systems	phoB1, phoP; two-component system, OmpR family, alkaline phosphatase synthesis response regulator PhoP	0.737079	0.497197	0.090812	vanRC, vanRE, vanRG; two-component system, OmpR family, response regulator VanR	specific	cluster	vanRC, vanRE, vanRG; two-component system, OmpR family, response regulator VanR	specific		unassigned	TRUE	0.9	phoB1, phoP; two-component system, OmpR family, alkaline phosphatase synthesis response regulator PhoP	specific	phoB1, phoP; two-component system, OmpR family, alkaline phosphatase synthesis response regulator PhoP	specific
IMGVR_UViG_7000000352_000207|7000000352|SRS014923_WUGC_scaffold_59117_6	IMGVR_UViG_7000000352_000207|7000000352|SRS014923_WUGC_scaffold_59117	gut	Large intestine	regulatory	transcriptional repressor	medium	TRUE	TRUE	transcriptional repressor	annotate	FALSE	d__Bacteria;p__Bacteroidota;c__Bacteroidia;o__Bacteroidales;f__Bacteroidaceae;g__Bacteroides	both	UGV-GENOME-0226920_1|fragment_1_6	10.5411				1	1	1	0.592078	125	regulatory	Transcriptional regulation	transcriptional repressor	0.994056	1	1	transcriptional repressor	specific	cluster	transcriptional repressor	specific	transcriptional repressor	specific	TRUE	0.9	transcriptional repressor	specific	transcriptional repressor	specific
IMGVR_UViG_7000000352_000211|7000000352|SRS014923_WUGC_scaffold_58140_2	IMGVR_UViG_7000000352_000211|7000000352|SRS014923_WUGC_scaffold_58140	gut	Large intestine	regulatory	DNA binding protein	high	TRUE	TRUE	DNA binding protein	annotate	FALSE	d__Bacteria;p__Bacillota;c__Clostridia;o__Oscillospirales;f__Acutalibacteraceae	both	circular_virus_64004|fragment_1_2	8.61871	17.8783	9.25959	0.482077	1	0.993173	0.976067	0.597668	18	regulatory	Transcriptional regulation	DNA binding protein	1	1	0.998152	DNA binding protein	specific	cluster	DNA binding protein	specific	DNA binding protein	specific	TRUE	0.9	DNA binding protein	specific	DNA binding protein	specific
IMGVR_UViG_7000000352_000214|7000000352|SRS014923_WUGC_scaffold_29407_9	IMGVR_UViG_7000000352_000214|7000000352|SRS014923_WUGC_scaffold_29407	gut	Large intestine	regulatory	transcriptional repressor	high	TRUE	TRUE	transcriptional repressor	annotate	FALSE	d__Bacteria;p__Bacillota;c__Clostridia;o__Lachnospirales;f__Lachnospiraceae;g__Alitiscatomonas	both	DTR_883881|fragment_1_9	2.53788	6.2701	3.73223	0.404759	0.990819	0.945656	0.899429	0.379271	5	regulatory	Transcriptional regulation	transcriptional repressor	1	0.997344	0.989754	transcriptional repressor	specific	cluster	transcriptional repressor	specific	transcriptional repressor	specific	TRUE	0.9	transcriptional repressor	specific	transcriptional repressor	specific
IMGVR_UViG_7000000352_000218|7000000352|SRS014923_WUGC_scaffold_6289_13	IMGVR_UViG_7000000352_000218|7000000352|SRS014923_WUGC_scaffold_6289	gut	Large intestine	regulatory	DNA binding protein	high	TRUE	TRUE	DNA binding protein	annotate	FALSE	d__Bacteria;p__Bacteroidota;c__Bacteroidia;o__Bacteroidales;f__Bacteroidaceae;g__Bacteroides	both	UGV-GENOME-0319990|fragment_3_10	7.71974	15.667	7.94727	0.492738	1	1	0.993546	0.465969	41	regulatory	Transcriptional regulation	DNA binding protein	1	1	0.998152	DNA binding protein	specific	cluster	DNA binding protein	specific	DNA binding protein	specific	TRUE	0.9	DNA binding protein	specific	DNA binding protein	specific
IMGVR_UViG_7000000352_000220|7000000352|SRS014923_WUGC_scaffold_57288_5	IMGVR_UViG_7000000352_000220|7000000352|SRS014923_WUGC_scaffold_57288	gut	Large intestine	regulatory	Enterobacter phage Enc34, ssDNA-binding protein	high	TRUE	TRUE	Enterobacter phage Enc34, ssDNA-binding protein	annotate	FALSE	d__Bacteria;p__Bacillota;c__Clostridia;o__Lachnospirales;f__Lachnospiraceae	both	UGV-GENOME-0308585_1|fragment_1_5	23.9183	25.1853	1.26693	0.949696	0.759164	0.703516	0.657065	1.62461	10	regulatory	Transcriptional regulation	Enterobacter phage Enc34, ssDNA-binding protein	0.930719	0.87395	0.709236	Enterobacter phage Enc34, ssDNA-binding protein	specific	cluster	Enterobacter phage Enc34, ssDNA-binding protein	specific	Transcriptional regulation	L1	TRUE	0.9	Enterobacter phage Enc34, ssDNA-binding protein	specific	Enterobacter phage Enc34, ssDNA-binding protein	specific
IMGVR_UViG_7000000352_000222|7000000352|C3381823_18	IMGVR_UViG_7000000352_000222|7000000352|C3381823	gut	Large intestine	regulatory	transcriptional repressor	high	TRUE	TRUE	transcriptional repressor	annotate	FALSE	d__Bacteria;p__Bacillota;c__Clostridia;o__Lachnospirales;f__Lachnospiraceae;g__Dorea	both	IMGVR_UViG_3300031760_000297|3300031760|Ga0326513_10000456|fragment_1_21	7.58353	8.50167	0.918141	0.892005	0.6536	0.650784	0.671757	0.62395	25	regulatory	Transcriptional regulation	transcriptional repressor	0.961932	0.964052	0.722222	transcriptional repressor	specific	cluster	transcriptional repressor	specific	Transcriptional regulation	L1	TRUE	0.9	transcriptional repressor	specific	transcriptional repressor	specific
IMGVR_UViG_7000000352_000224|7000000352|SRS014923_WUGC_scaffold_59561_3	IMGVR_UViG_7000000352_000224|7000000352|SRS014923_WUGC_scaffold_59561	gut	Large intestine	regulatory	transcriptional regulator	high	TRUE	TRUE	transcriptional regulator	annotate	FALSE	d__Bacteria;p__Bacillota;c__Clostridia;o__Oscillospirales;f__Oscillospiraceae	both	UGV-GENOME-0323040_1|fragment_5_3	3.18068	5.46816	2.28748	0.581673	1	0.973681	0.949132	0.525159	11	regulatory	Transcriptional regulation	transcriptional regulator	1	1	0.993548	transcriptional regulator	specific	cluster	transcriptional regulator	specific	transcriptional regulator	specific	TRUE	0.9	transcriptional regulator	specific	transcriptional regulator	specific
IMGVR_UViG_7000000352_000226|7000000352|C3382327_3	IMGVR_UViG_7000000352_000226|7000000352|C3382327	gut	Large intestine	regulatory	Putative phage ssDNA-binding domain	medium	TRUE	TRUE	Putative phage ssDNA-binding domain	annotate	FALSE	d__Bacteria;p__Bacillota;c__Clostridia;o__Lachnospirales;f__Lachnospiraceae	both	circular_virus_1409177|fragment_4_3	39.3065	61.3224	22.0159	0.640981	1	1	0.99055	1.25322	1	regulatory	Transcriptional regulation	Putative phage ssDNA-binding domain	0.998426	0.996008	0.994975	Putative phage ssDNA-binding domain	specific	cluster	Putative phage ssDNA-binding domain	specific	Putative phage ssDNA-binding domain	specific	TRUE	0.9	Putative phage ssDNA-binding domain	specific	Putative phage ssDNA-binding domain	specific
IMGVR_UViG_7000000352_000231|7000000352|SRS014923_WUGC_scaffold_41235_11	IMGVR_UViG_7000000352_000231|7000000352|SRS014923_WUGC_scaffold_41235	gut	Large intestine	regulatory	transcriptional regulator, D5-like	medium	TRUE	TRUE	transcriptional regulator, D5-like	annotate	FALSE	d__Bacteria;p__Bacillota;c__Clostridia;o__Oscillospirales;f__Oscillospiraceae;g__Hominicoprocola	both	UGV-GENOME-0227857|fragment_1_12	23.6286	29.9646	6.33608	0.788548	1	0.955795	0.867696	1.3538	53	regulatory	Transcriptional regulation	transcriptional regulator, D5-like	0.99661	0.996008	0.982659	transcriptional regulator, D5-like	specific	cluster	transcriptional regulator, D5-like	specific	transcriptional regulator, D5-like	specific	TRUE	0.9	transcriptional regulator, D5-like	specific	transcriptional regulator, D5-like	specific
IMGVR_UViG_7000000352_000231|7000000352|SRS014923_WUGC_scaffold_41235_2	IMGVR_UViG_7000000352_000231|7000000352|SRS014923_WUGC_scaffold_41235	gut	Large intestine	unclassified		low	FALSE	TRUE	Transcriptional regulation	L1	TRUE	d__Bacteria;p__Bacillota;c__Clostridia;o__Oscillospirales;f__Oscillospiraceae;g__Hominicoprocola	de_novo	circular_virus_465695|fragment_5_2	77.7505	81.1396	3.38914	0.958231	0.493594	0.377631	0.326812	0.840786	21	metabolic	Amino acid metabolism	aroK, aroL; shikimate kinase [EC:2.7.1.71]	0.827448	0.705061	0.256649	Transcriptional regulation	L1	cluster	Transcriptional regulation	L1		unassigned	TRUE	0.9	Helix-turn-helix	specific	Helix-turn-helix	specific
IMGVR_UViG_7000000352_000237|7000000352|SRS014923_WUGC_scaffold_11045_10	IMGVR_UViG_7000000352_000237|7000000352|SRS014923_WUGC_scaffold_11045	gut	Large intestine	regulatory	K00375; GntR family transcriptional regulator / MocR family aminotransferase	medium	TRUE	TRUE	K00375; GntR family transcriptional regulator / MocR family aminotransferase	annotate	FALSE	d__Bacteria;p__Bacillota;c__Clostridia;o__Oscillospirales;f__Oscillospiraceae;g__Hominicoprocola	both	circular_virus_900415|fragment_3_7	52.1695	53.0408	0.871338	0.983572	0.0179309	0.0179309	0.0185489	2.46238	1	metabolic	Amino acid metabolism	E2.2.1.6L, ilvB, ilvG, ilvI; acetolactate synthase I/II/III large subunit [EC:2.2.1.6]	0.737079	0.270393	0.0506555	Transcriptional regulation	L1	cluster	Transcriptional regulation	L1		unassigned	TRUE	0.9	K00375; GntR family transcriptional regulator / MocR family aminotransferase	specific	K00375; GntR family transcriptional regulator / MocR family aminotransferase	specific
IMGVR_UViG_7000000352_000238|7000000352|C3381763_13	IMGVR_UViG_7000000352_000238|7000000352|C3381763	gut	Large intestine	regulatory	anti-repressor Ant	high	TRUE	TRUE	anti-repressor Ant	annotate	FALSE	d__Bacteria;p__Bacillota;c__Clostridia;o__Lachnospirales;f__Lachnospiraceae;g__Acetatifactor	both	circular_virus_921943|fragment_1_13	2.5016	5.12757	2.62597	0.487872	0.964638	0.867171	0.831161	0.490811	9	regulatory	Transcriptional regulation	anti-repressor Ant	0.998426	0.997344	0.981164	anti-repressor Ant	specific	cluster	anti-repressor Ant	specific	anti-repressor Ant	specific	TRUE	0.9	anti-repressor Ant	specific	anti-repressor Ant	specific
IMGVR_UViG_7000000352_000239|7000000352|C3379367_2	IMGVR_UViG_7000000352_000239|7000000352|C3379367	gut	Large intestine	regulatory	Histone H1-like protein Hc1	medium	TRUE	TRUE	Histone H1-like protein Hc1	annotate	FALSE	d__Bacteria;p__Bacteroidota;c__Bacteroidia;o__Bacteroidales;f__Barnesiellaceae;g__Barnesiella	both	IMGVR_UViG_3300021375_000006|3300021375|Ga0213869_10000007|fragment_8_4	45.6343	66.0817	20.4474	0.690574	1	0.970612	0.866519	1.54624	23	regulatory	Chromatin/nucleoid organization & epigenetic regulation	Histone H1-like protein Hc1	0.994056	0.996008	0.981164	Histone H1-like protein Hc1	specific	cluster	Histone H1-like protein Hc1	specific	Histone H1-like protein Hc1	specific	TRUE	0.9	Histone H1-like protein Hc1	specific	Histone H1-like protein Hc1	specific
IMGVR_UViG_7000000352_000242|7000000352|SRS014923_WUGC_scaffold_11657_20	IMGVR_UViG_7000000352_000242|7000000352|SRS014923_WUGC_scaffold_11657	gut	Large intestine	regulatory	transcription antiterminator	high	TRUE	TRUE	transcription antiterminator	annotate	FALSE	d__Bacteria;p__Bacillota;c__Clostridia;o__Oscillospirales;f__Ruminococcaceae;g__Hominimerdicola	both	circular_virus_1252013|fragment_2_22	23.4538	37.9594	14.5056	0.617866	1	0.86028	0.764903	1.14372	76	regulatory	Transcriptional regulation	transcription antiterminator	0.994056	0.994687	0.958005	transcription antiterminator	specific	cluster	transcription antiterminator	specific	transcription antiterminator	specific	TRUE	0.9	transcription antiterminator	specific	transcription antiterminator	specific
IMGVR_UViG_7000000352_000242|7000000352|SRS014923_WUGC_scaffold_11657_24	IMGVR_UViG_7000000352_000242|7000000352|SRS014923_WUGC_scaffold_11657	gut	Large intestine	unclassified		high	FALSE	TRUE		unassigned	TRUE	d__Bacteria;p__Bacillota;c__Clostridia;o__Oscillospirales;f__Ruminococcaceae;g__Hominimerdicola	de_novo	IMGVR_UViG_3300006141_000077|3300006141|Ga0080704_1000183|fragment_2_23	72.1366	74.6301	2.49348	0.966589	0.394395	0.45418	0.427974	3.10824	65	regulatory	Transcriptional regulation	late transcriptional activator	0.809325	0.736648	0.512346		unassigned	none		unassigned		unassigned	TRUE	0.9	Transcriptional regulation	L1	Transcriptional regulation	L1
IMGVR_UViG_7000000352_000242|7000000352|SRS014923_WUGC_scaffold_11657_33	IMGVR_UViG_7000000352_000242|7000000352|SRS014923_WUGC_scaffold_11657	gut	Large intestine	unclassified		high	FALSE	TRUE	metabolic	category	TRUE	d__Bacteria;p__Bacillota;c__Clostridia;o__Oscillospirales;f__Ruminococcaceae;g__Hominimerdicola	de_novo	circular_virus_869043|fragment_2_19	71.9224	94.0072	22.0848	0.765073	0.634725	0.48196	0.437435	0.547331	51	metabolic	Aromatic & xenobiotic degradation	CYP81F; indol-3-yl-methylglucosinolate hydroxylase [EC:1.14.-.-]	0.912939	0.765347	0.396465	metabolic	category	embedding		unassigned	metabolic	category	TRUE	0.9	Aromatic & xenobiotic degradation	L1	Aromatic & xenobiotic degradation	L1
IMGVR_UViG_7000000352_000242|7000000352|SRS014923_WUGC_scaffold_11657_36	IMGVR_UViG_7000000352_000242|7000000352|SRS014923_WUGC_scaffold_11657	gut	Large intestine	regulatory	transcriptional repressor	high	TRUE	TRUE	transcriptional repressor	annotate	FALSE	d__Bacteria;p__Bacillota;c__Clostridia;o__Oscillospirales;f__Ruminococcaceae;g__Hominimerdicola	both	UGV-GENOME-0234789|fragment_1_41	12.3091	16.1837	3.87467	0.760582	1	1	0.979487	0.681383	41	regulatory	Transcriptional regulation	transcriptional repressor	0.998426	0.997344	0.993548	transcriptional repressor	specific	cluster	transcriptional repressor	specific	transcriptional repressor	specific	TRUE	0.9	transcriptional repressor	specific	transcriptional repressor	specific
IMGVR_UViG_7000000352_000249|7000000352|C3379913_12	IMGVR_UViG_7000000352_000249|7000000352|C3379913	gut	Large intestine	physiological	antitoxin mazE-like	low	FALSE	TRUE	antitoxin mazE-like	annotate	FALSE	d__Bacteria;p__Bacillota;c__Clostridia;o__Lachnospirales;f__Lachnospiraceae;g__Roseburia	de_novo	circular_virus_208286|fragment_1_9	7.75426	7.87026	0.116004	0.985261	0.450617	0.546009	0.55901	2.34845	7	regulatory	Transcriptional regulation	anti-repressor Ant	0.864407	0.817045	0.457179	antitoxin mazE-like	specific	cluster	antitoxin mazE-like	specific		unassigned	TRUE	0.9	antitoxin mazE-like	specific	antitoxin mazE-like	specific
IMGVR_UViG_7000000352_000249|7000000352|C3379913_6	IMGVR_UViG_7000000352_000249|7000000352|C3379913	gut	Large intestine	unclassified		low	FALSE	TRUE	Transcriptional regulation	L1	TRUE	d__Bacteria;p__Bacillota;c__Clostridia;o__Lachnospirales;f__Lachnospiraceae;g__Roseburia	de_novo	circular_virus_1196485|fragment_1_6	108.758	109.619	0.860497	0.99215	0.639886	0.57222	0.550228	1.12044	1	regulatory	Transcriptional regulation	transcriptional regulator	0.930719	0.87395	0.631447	Transcriptional regulation	L1	cluster	Transcriptional regulation	L1	Transcriptional regulation	L1	TRUE	0.9	transcriptional regulator	specific	transcriptional regulator	specific
IMGVR_UViG_7000000352_000255|7000000352|SRS014923_WUGC_scaffold_58911_1	IMGVR_UViG_7000000352_000255|7000000352|SRS014923_WUGC_scaffold_58911	gut	Large intestine	regulatory	transcriptional repressor	high	TRUE	TRUE	transcriptional repressor	annotate	FALSE	d__Bacteria;p__Pseudomonadota;c__Gammaproteobacteria;o__Burkholderiales;f__Burkholderiaceae;g__Sutterella	both	circular_virus_471518|fragment_1_1	16.0815	22.0343	5.95284	0.729838	1	0.955035	0.959183	1.25868	15	regulatory	Transcriptional regulation	transcriptional repressor	0.998426	0.994687	0.981164	transcriptional repressor	specific	cluster	transcriptional repressor	specific	transcriptional repressor	specific	TRUE	0.9	transcriptional repressor	specific	transcriptional repressor	specific
IMGVR_UViG_7000000352_000255|7000000352|SRS014923_WUGC_scaffold_58911_12	IMGVR_UViG_7000000352_000255|7000000352|SRS014923_WUGC_scaffold_58911	gut	Large intestine	physiological	hicB; antitoxin HicB	high	TRUE	TRUE	hicB; antitoxin HicB	annotate	FALSE	d__Bacteria;p__Pseudomonadota;c__Gammaproteobacteria;o__Burkholderiales;f__Burkholderiaceae;g__Sutterella	both	UGV-GENOME-0287459|fragment_2_15	69.5569	81.7294	12.1724	0.851064	0.774527	0.618415	0.549545	0.77447	13	physiological	Toxin-antitoxin systems	hicB; antitoxin HicB	0.930719	0.817045	0.527273	hicB; antitoxin HicB	specific	cluster	hicB; antitoxin HicB	specific	physiological	category	TRUE	0.9	hicB; antitoxin HicB	specific	hicB; antitoxin HicB	specific
IMGVR_UViG_7000000352_000268|7000000352|SRS014923_WUGC_scaffold_59125_11	IMGVR_UViG_7000000352_000268|7000000352|SRS014923_WUGC_scaffold_59125	gut	Large intestine	regulatory	anti-repressor	high	TRUE	TRUE	anti-repressor	annotate	FALSE	d__Bacteria;p__Pseudomonadota;c__Gammaproteobacteria;o__Burkholderiales;f__Burkholderiaceae;g__Sutterella	both	UGV-GENOME-0311387_1|fragment_1_14	26.9013	30.0492	3.14794	0.895241	0.794639	0.758343	0.733079	0.674205	24	regulatory	Transcriptional regulation	anti-repressor Ant	0.961932	0.943396	0.83542	anti-repressor Ant	specific	embedding	Transcriptional regulation	L1	anti-repressor Ant	specific	TRUE	0.9	anti-repressor Ant	specific	anti-repressor Ant	specific
IMGVR_UViG_7000000352_000268|7000000352|SRS014923_WUGC_scaffold_59125_6	IMGVR_UViG_7000000352_000268|7000000352|SRS014923_WUGC_scaffold_59125	gut	Large intestine	regulatory	Rha-like transcriptional regulator	high	TRUE	TRUE	Rha-like transcriptional regulator	annotate	FALSE	d__Bacteria;p__Pseudomonadota;c__Gammaproteobacteria;o__Burkholderiales;f__Burkholderiaceae;g__Sutterella	both	circular_virus_881782|fragment_4_6	19.522	23.3636	3.84158	0.835574	1	0.977293	0.967426	1.67243	3	regulatory	Transcriptional regulation	anti-repressor Ant	0.994737	0.990099	0.958005	anti-repressor Ant	specific	embedding	Transcriptional regulation	L1	anti-repressor Ant	specific	TRUE	0.9	anti-repressor Ant	specific	anti-repressor Ant	specific
IMGVR_UViG_7000000352_000268|7000000352|SRS014923_WUGC_scaffold_59125_7	IMGVR_UViG_7000000352_000268|7000000352|SRS014923_WUGC_scaffold_59125	gut	Large intestine	regulatory	anti-repressor	high	TRUE	TRUE	anti-repressor	annotate	FALSE	d__Bacteria;p__Pseudomonadota;c__Gammaproteobacteria;o__Burkholderiales;f__Burkholderiaceae;g__Sutterella	both	MK448642.1|fragment_1_7	20.4872	20.5962	0.108976	0.994709	0.441347	0.416293	0.370611	1.4618	16	regulatory	Transcriptional regulation	transcriptional regulator	0.864407	0.816078	0.425641	anti-repressor	specific	cluster	anti-repressor	specific		unassigned	TRUE	0.9	anti-repressor	specific	anti-repressor	specific
IMGVR_UViG_7000000352_000270|7000000352|SRS014923_WUGC_scaffold_59356_17	IMGVR_UViG_7000000352_000270|7000000352|SRS014923_WUGC_scaffold_59356	gut	Large intestine	regulatory	transcriptional regulator	high	TRUE	TRUE	transcriptional regulator	annotate	FALSE	d__Bacteria;p__Bacillota;c__Clostridia;o__Lachnospirales;f__Lachnospiraceae	both	UGV-GENOME-0288416|fragment_3_17	17.7085				1	1	1	1.65948	14	regulatory	Transcriptional regulation	transcriptional regulator	1	1	0.998152	transcriptional regulator	specific	embedding	Transcriptional regulation	L1	transcriptional regulator	specific	TRUE	0.9	transcriptional regulator	specific	transcriptional regulator	specific
IMGVR_UViG_7000000352_000270|7000000352|SRS014923_WUGC_scaffold_59356_20	IMGVR_UViG_7000000352_000270|7000000352|SRS014923_WUGC_scaffold_59356	gut	Large intestine	metabolic	metK; S-adenosylmethionine synthetase [EC:2.5.1.6]	high	TRUE	TRUE	metK; S-adenosylmethionine synthetase [EC:2.5.1.6]	annotate	FALSE	d__Bacteria;p__Bacillota;c__Clostridia;o__Lachnospirales;f__Lachnospiraceae	both	UGV-GENOME-0309558|fragment_3_20	7.81352				1	1	1	0.737771	2	metabolic	Amino acid metabolism	metK; S-adenosylmethionine synthetase [EC:2.5.1.6]	1	1	1	metK; S-adenosylmethionine synthetase [EC:2.5.1.6]	specific	cluster	metK; S-adenosylmethionine synthetase [EC:2.5.1.6]	specific	metK; S-adenosylmethionine synthetase [EC:2.5.1.6]	specific	TRUE	0.9	metK; S-adenosylmethionine synthetase [EC:2.5.1.6]	specific	metK; S-adenosylmethionine synthetase [EC:2.5.1.6]	specific
IMGVR_UViG_7000000352_000270|7000000352|SRS014923_WUGC_scaffold_59356_3	IMGVR_UViG_7000000352_000270|7000000352|SRS014923_WUGC_scaffold_59356	gut	Large intestine	physiological	abiQ; protein AbiQ	high	TRUE	TRUE	abiQ; protein AbiQ	annotate	FALSE	d__Bacteria;p__Bacillota;c__Clostridia;o__Lachnospirales;f__Lachnospiraceae	both	circular_virus_1204065|fragment_3_3	17.571	25.6567	8.08569	0.68485	0.979109	0.941269	0.878883	1.03871	2	physiological	Defense & anti-defense systems	abiQ; protein AbiQ	0.99661	0.981295	0.958005	abiQ; protein AbiQ	specific	cluster	abiQ; protein AbiQ	specific	abiQ; protein AbiQ	specific	TRUE	0.9	abiQ; protein AbiQ	specific	abiQ; protein AbiQ	specific
IMGVR_UViG_7000000352_000270|7000000352|SRS014923_WUGC_scaffold_59356_6	IMGVR_UViG_7000000352_000270|7000000352|SRS014923_WUGC_scaffold_59356	gut	Large intestine	metabolic	metK; S-adenosylmethionine synthetase [EC:2.5.1.6]	high	TRUE	TRUE	metK; S-adenosylmethionine synthetase [EC:2.5.1.6]	annotate	FALSE	d__Bacteria;p__Bacillota;c__Clostridia;o__Lachnospirales;f__Lachnospiraceae	both	IMGVR_UViG_3300022401_000007|3300022401|Ga0216348_1000178|fragment_4_9	17.4657				1	1	1	1.47606	10	metabolic	Amino acid metabolism	metK; S-adenosylmethionine synthetase [EC:2.5.1.6]	1	1	0.998152	metK; S-adenosylmethionine synthetase [EC:2.5.1.6]	specific	cluster	metK; S-adenosylmethionine synthetase [EC:2.5.1.6]	specific	metK; S-adenosylmethionine synthetase [EC:2.5.1.6]	specific	TRUE	0.9	metK; S-adenosylmethionine synthetase [EC:2.5.1.6]	specific	metK; S-adenosylmethionine synthetase [EC:2.5.1.6]	specific
IMGVR_UViG_7000000352_000270|7000000352|SRS014923_WUGC_scaffold_59356_7	IMGVR_UViG_7000000352_000270|7000000352|SRS014923_WUGC_scaffold_59356	gut	Large intestine	regulatory	Enterobacter phage Enc34, ssDNA-binding protein	high	TRUE	TRUE	Enterobacter phage Enc34, ssDNA-binding protein	annotate	FALSE	d__Bacteria;p__Bacillota;c__Clostridia;o__Lachnospirales;f__Lachnospiraceae	both	UGV-GENOME-0311039|fragment_1_10	7.07516	8.6922	1.61704	0.813967	1	0.775624	0.745897	0.974123	3	regulatory	Transcriptional regulation	Enterobacter phage Enc34, ssDNA-binding protein	0.985075	0.964052	0.894118	Enterobacter phage Enc34, ssDNA-binding protein	specific	cluster	Enterobacter phage Enc34, ssDNA-binding protein	specific	Enterobacter phage Enc34, ssDNA-binding protein	specific	TRUE	0.9	Gp2.5-like ssDNA binding protein and ssDNA annealing protein	specific	Gp2.5-like ssDNA binding protein and ssDNA annealing protein	specific
IMGVR_UViG_7000000352_000285|7000000352|SRS014923_WUGC_scaffold_51913_12	IMGVR_UViG_7000000352_000285|7000000352|SRS014923_WUGC_scaffold_51913	gut	Large intestine	unclassified		medium	FALSE	TRUE	toxin	specific	TRUE	d__Bacteria;p__Bacteroidota;c__Bacteroidia;o__Bacteroidales;f__Bacteroidaceae;g__Bacteroides	de_novo	circular_virus_140547|fragment_2_15	90.8027	100.778	9.97552	0.901015	1	0.932361	0.939564	1.60847	16	physiological	Toxin-antitoxin systems	toxin	0.961932	0.981295	0.958005	toxin	specific	embedding	Toxin-antitoxin systems	L1	toxin	specific	TRUE	0.9	toxin	specific	toxin	specific
IMGVR_UViG_7000000352_000288|7000000352|SRS014923_WUGC_scaffold_24767_9	IMGVR_UViG_7000000352_000288|7000000352|SRS014923_WUGC_scaffold_24767	gut	Large intestine	regulatory	DNA binding protein	high	TRUE	TRUE	DNA binding protein	annotate	FALSE	d__Bacteria;p__Bacillota;c__Clostridia;o__Oscillospirales;f__Ruminococcaceae;g__Faecalibacterium	both	IMGVR_UViG_3300006151_000024|3300006151|Ga0081143_1000153|fragment_3_18	14.168	18.4701	4.30218	0.767074	1	0.976363	0.972573	1.41956	6	regulatory	Transcriptional regulation	DNA binding protein	0.994056	0.994687	0.96875	DNA binding protein	specific	cluster	DNA binding protein	specific	DNA binding protein	specific	TRUE	0.9	DNA binding protein	specific	DNA binding protein	specific
IMGVR_UViG_7000000352_000303|7000000352|SRS014923_WUGC_scaffold_17093_11	IMGVR_UViG_7000000352_000303|7000000352|SRS014923_WUGC_scaffold_17093	gut	Large intestine	regulatory	transcriptional repressor	high	TRUE	TRUE	transcriptional repressor	annotate	FALSE	d__Bacteria;p__Bacteroidota;c__Bacteroidia;o__Bacteroidales;f__Rikenellaceae;g__Alistipes	both	IMGVR_UViG_3300011976_000007|3300011976|Ga0119798_1000394|fragment_1_8	23.5998	27.6823	4.0825	0.852523	1	0.982296	0.949149	1.12953	11	regulatory	Transcriptional regulation	transcriptional repressor	0.994737	0.994687	0.982659	transcriptional repressor	specific	embedding	Transcriptional regulation	L1	transcriptional repressor	specific	TRUE	0.9	transcriptional repressor	specific	transcriptional repressor	specific
IMGVR_UViG_7000000352_000388|7000000352|SRS014923_WUGC_scaffold_42235_1	IMGVR_UViG_7000000352_000388|7000000352|SRS014923_WUGC_scaffold_42235	gut	Large intestine	unclassified		high	FALSE	TRUE	Transcriptional regulation	L1	TRUE	d__Bacteria;p__Bacteroidota;c__Bacteroidia;o__Bacteroidales;f__Rikenellaceae;g__Alistipes	de_novo	UGV-GENOME-0267248_1|fragment_1_3	16.2221	19.8425	3.62034	0.817546	0.929317	0.838963	0.790208	1.64169	7	regulatory	Transcriptional regulation	transcriptional repressor	0.983668	0.894309	0.674312	Transcriptional regulation	L1	embedding		unassigned	Transcriptional regulation	L1	TRUE	0.9	Transcriptional regulation	L1	transcriptional repressor	specific
IMGVR_UViG_7000000352_000412|7000000352|SRS014923_WUGC_scaffold_27052|3-40018_26	IMGVR_UViG_7000000352_000412|7000000352|SRS014923_WUGC_scaffold_27052|3-40018	gut	Large intestine	unclassified		high	FALSE	TRUE	Transcriptional regulation	L1	TRUE	d__Bacteria;p__Bacillota;c__Negativicutes;o__Acidaminococcales;f__Acidaminococcaceae;g__Phascolarctobacterium	de_novo	UGV-GENOME-0332631_1|fragment_1_28	18.1715	18.3808	0.209339	0.988611	0.610434	0.501609	0.47298	1.27057	60	regulatory	Transcriptional regulation	anti-repressor Ant	0.942038	0.94109	0.631447	Transcriptional regulation	L1	cluster	Transcriptional regulation	L1	Transcriptional regulation	L1	TRUE	0.9	anti-repressor	specific	anti-repressor	specific
IMGVR_UViG_7000000352_000412|7000000352|SRS014923_WUGC_scaffold_27052|3-40018_35	IMGVR_UViG_7000000352_000412|7000000352|SRS014923_WUGC_scaffold_27052|3-40018	gut	Large intestine	unclassified		high	FALSE	TRUE	transcriptional regulator	specific	TRUE	d__Bacteria;p__Bacillota;c__Negativicutes;o__Acidaminococcales;f__Acidaminococcaceae;g__Phascolarctobacterium	de_novo	circular_virus_207022|fragment_1_35	35.4215	48.8649	13.4434	0.724887	1	0.991692	0.992822	2.29991	30	regulatory	Transcriptional regulation	transcriptional regulator	0.99661	0.997344	0.993548	transcriptional regulator	specific	cluster	transcriptional regulator	specific	transcriptional regulator	specific	TRUE	0.9	transcriptional regulator	specific	transcriptional regulator	specific
IMGVR_UViG_7000000352_000412|7000000352|SRS014923_WUGC_scaffold_27052|3-40018_51	IMGVR_UViG_7000000352_000412|7000000352|SRS014923_WUGC_scaffold_27052|3-40018	gut	Large intestine	unclassified		high	FALSE	TRUE	alaA; alanine-synthesizing transaminase [EC:2.6.1.66] [EC:2.6.1.2]; K10907; aminotransferase [EC:2.6.1.-]	specific	TRUE	d__Bacteria;p__Bacillota;c__Negativicutes;o__Acidaminococcales;f__Acidaminococcaceae;g__Phascolarctobacterium	de_novo	UGV-GENOME-0285158|fragment_3_27	77.9123	82.5342	4.6219	0.944	0.737855	0.586591	0.540516	1.60592	10	regulatory	Transcriptional regulation	transcriptional regulator	0.880553	0.765347	0.631447	alaA; alanine-synthesizing transaminase [EC:2.6.1.66] [EC:2.6.1.2]; K10907; aminotransferase [EC:2.6.1.-]	specific	cluster	alaA; alanine-synthesizing transaminase [EC:2.6.1.66] [EC:2.6.1.2]; K10907; aminotransferase [EC:2.6.1.-]	specific		unassigned	TRUE	0.9	Helix-turn-helix	specific	Helix-turn-helix	specific
IMGVR_UViG_7000000352_000413|7000000352|SRS014923_WUGC_scaffold_29593|8694-33518_11	IMGVR_UViG_7000000352_000413|7000000352|SRS014923_WUGC_scaffold_29593|8694-33518	gut	Large intestine	unclassified	tail protein	high	FALSE	TRUE	tail protein	annotate	FALSE	d__Bacteria;p__Bacillota;c__Negativicutes;o__Acidaminococcales;f__Acidaminococcaceae;g__Phascolarctobacterium	de_novo	circular_virus_1410716|fragment_3_8	73.7114				1	1	1	1.47309	17	regulatory	Regulatory chaperones & coregulators	tail chaperone protein	1	1	0.998152	tail chaperone protein	specific	embedding		unassigned	tail chaperone protein	specific	TRUE	0.9	tail chaperone protein	specific	tail chaperone protein	specific
IMGVR_UViG_7000000352_000413|7000000352|SRS014923_WUGC_scaffold_29593|8694-33518_24	IMGVR_UViG_7000000352_000413|7000000352|SRS014923_WUGC_scaffold_29593|8694-33518	gut	Large intestine	unclassified		high	FALSE	TRUE	transcriptional regulator	specific	TRUE	d__Bacteria;p__Bacillota;c__Negativicutes;o__Acidaminococcales;f__Acidaminococcaceae;g__Phascolarctobacterium	de_novo	circular_virus_345450|fragment_2_24	40.1349	53.842	13.707	0.745421	1	0.981595	0.984802	1.11386	43	regulatory	Transcriptional regulation	transcriptional regulator	0.998426	0.997344	0.989754	transcriptional regulator	specific	embedding		unassigned	transcriptional regulator	specific	TRUE	0.9	transcriptional regulator	specific	transcriptional regulator	specific
IMGVR_UViG_7000000352_000421|7000000352|SRS014923_WUGC_scaffold_16003|2-45119_11	IMGVR_UViG_7000000352_000421|7000000352|SRS014923_WUGC_scaffold_16003|2-45119	gut	Large intestine	physiological	PemK-like, MazF-like toxin of type II toxin-antitoxin system	high	TRUE	TRUE	PemK-like, MazF-like toxin of type II toxin-antitoxin system	annotate	FALSE	d__Bacteria;p__Bacillota;c__Clostridia;o__Lachnospirales;f__Lachnospiraceae;g__Choladousia	both	UGV-GENOME-0326082|fragment_4_29	5.6507	7.59575	1.94505	0.743929	1	1	0.98227	0.882834	37	physiological	Toxin-antitoxin systems	PemK-like, MazF-like toxin of type II toxin-antitoxin system	0.998426	0.997344	0.989754	PemK-like, MazF-like toxin of type II toxin-antitoxin system	specific	cluster	PemK-like, MazF-like toxin of type II toxin-antitoxin system	specific	PemK-like, MazF-like toxin of type II toxin-antitoxin system	specific	TRUE	0.9	PemK-like, MazF-like toxin of type II toxin-antitoxin system	specific	PemK-like, MazF-like toxin of type II toxin-antitoxin system	specific
IMGVR_UViG_7000000352_000421|7000000352|SRS014923_WUGC_scaffold_16003|2-45119_24	IMGVR_UViG_7000000352_000421|7000000352|SRS014923_WUGC_scaffold_16003|2-45119	gut	Large intestine	regulatory	transcriptional regulator	high	TRUE	TRUE	transcriptional regulator	annotate	FALSE	d__Bacteria;p__Bacillota;c__Clostridia;o__Lachnospirales;f__Lachnospiraceae;g__Choladousia	both	UGV-GENOME-0349767_1|fragment_3_24	42.9968	53.8811	10.8843	0.797995	1	0.976758	0.942132	1.44756	4	regulatory	Transcriptional regulation	transcriptional regulator	0.994056	0.991453	0.958005	transcriptional regulator	specific	cluster	transcriptional regulator	specific	transcriptional regulator	specific	TRUE	0.9	transcriptional regulator	specific	transcriptional regulator	specific
IMGVR_UViG_7000000352_000422|7000000352|SRS014923_WUGC_scaffold_20646|688-45425_26	IMGVR_UViG_7000000352_000422|7000000352|SRS014923_WUGC_scaffold_20646|688-45425	gut	Large intestine	unclassified		high	FALSE	TRUE		specific	TRUE	d__Bacteria;p__Bacillota;c__Negativicutes;o__Acidaminococcales;f__Acidaminococcaceae;g__Phascolarctobacterium	de_novo	IMGVR_UViG_3300029791_000009|3300029791|Ga0243849_1000770|fragment_1_26	21.5506	31.0139	9.4633	0.694869	1	0.94225	0.916385	1.00842	8	regulatory	Transcriptional regulation	anti-repressor Ant	0.994737	0.990099	0.958005	antB; anti-repressor protein	specific	cluster	antB; anti-repressor protein	specific	anti-repressor Ant	specific	TRUE	0.9	anti-repressor	specific	anti-repressor	specific
IMGVR_UViG_7000000352_000422|7000000352|SRS014923_WUGC_scaffold_20646|688-45425_40	IMGVR_UViG_7000000352_000422|7000000352|SRS014923_WUGC_scaffold_20646|688-45425	gut	Large intestine	physiological	Antirestriction protein (ArdA)	high	TRUE	TRUE	Antirestriction protein (ArdA)	annotate	FALSE	d__Bacteria;p__Bacillota;c__Negativicutes;o__Acidaminococcales;f__Acidaminococcaceae;g__Phascolarctobacterium	both	circular_virus_1364|fragment_5_19	9.86677	19.9777	10.1109	0.49389	0.76382	0.675609	0.661689	0.259842	45	physiological	Defense & anti-defense systems	Antirestriction protein (ArdA)	0.961932	0.943396	0.396465	Antirestriction protein (ArdA)	specific	cluster	Antirestriction protein (ArdA)	specific	Defense & anti-defense systems	L1	TRUE	0.9	Antirestriction protein (ArdA)	specific	Antirestriction protein (ArdA)	specific
IMGVR_UViG_7000000352_000422|7000000352|SRS014923_WUGC_scaffold_20646|688-45425_77	IMGVR_UViG_7000000352_000422|7000000352|SRS014923_WUGC_scaffold_20646|688-45425	gut	Large intestine	unclassified		high	FALSE	TRUE	Transcriptional regulation	L1	TRUE	d__Bacteria;p__Bacillota;c__Negativicutes;o__Acidaminococcales;f__Acidaminococcaceae;g__Phascolarctobacterium	de_novo	circular_virus_576790|fragment_2_37	84.5473	94.6119	10.0646	0.893623	0.638251	0.448712	0.442134	1.18468	14	regulatory	Transcriptional regulation	Helix-turn-helix	0.880553	0.664894	0.298319	Transcriptional regulation	L1	cluster	Transcriptional regulation	L1		unassigned	TRUE	0.9	Helix-turn-helix	specific	Helix-turn-helix	specific
IMGVR_UViG_7000000352_000425|7000000352|SRS014923_WUGC_scaffold_43753|35907-81100_12	IMGVR_UViG_7000000352_000425|7000000352|SRS014923_WUGC_scaffold_43753|35907-81100	gut	Large intestine	regulatory	rghR; HTH-type transcriptional regulator, competence development regulator	high	TRUE	FALSE	rghR; HTH-type transcriptional regulator, competence development regulator	annotate	FALSE	d__Bacteria;p__Bacillota;c__Negativicutes;o__Acidaminococcales;f__Acidaminococcaceae;g__Phascolarctobacterium	annotate	fragment_11162_12	114.429	139.065	24.6367	0.822841	0.686083	0.619026	0.599009	0.596407	17	regulatory	Transcriptional regulation	transcriptional regulator	0.912939	0.883929	0.626271	Transcriptional regulation	L1	embedding		unassigned	Transcriptional regulation	L1	TRUE	0.9	Transcriptional regulation	L1	transcriptional regulator	specific
IMGVR_UViG_7000000352_000425|7000000352|SRS014923_WUGC_scaffold_43753|35907-81100_4	IMGVR_UViG_7000000352_000425|7000000352|SRS014923_WUGC_scaffold_43753|35907-81100	gut	Large intestine	physiological	Virulence protein RhuM family	high	TRUE	TRUE	Virulence protein RhuM family	annotate	FALSE	d__Bacteria;p__Bacillota;c__Negativicutes;o__Acidaminococcales;f__Acidaminococcaceae;g__Phascolarctobacterium	both	circular_virus_712798|fragment_2_4	73.3501	74.1638	0.813705	0.989028	0.359201	0.203561	0.177178	1.2963	4	physiological	Virulence & host interaction	Virulence protein RhuM family	0.752588	0.19973	0.0454545	Virulence protein RhuM family	specific	cluster	Virulence protein RhuM family	specific		unassigned	TRUE	0.9	Virulence protein RhuM family	specific	Virulence protein RhuM family	specific
IMGVR_UViG_7000000352_000425|7000000352|SRS014923_WUGC_scaffold_43753|35907-81100_42	IMGVR_UViG_7000000352_000425|7000000352|SRS014923_WUGC_scaffold_43753|35907-81100	gut	Large intestine	unclassified		high	FALSE	TRUE		unassigned	TRUE	d__Bacteria;p__Bacillota;c__Negativicutes;o__Acidaminococcales;f__Acidaminococcaceae;g__Phascolarctobacterium	de_novo	1423740.SAMN02369395.AZFH01000031~51-54622~standalone_virus_43	128.592	134.44	5.84804	0.956501	0.46955	0.398321	0.362319	2.03279	11	regulatory	Transcriptional regulation	transcriptional activator	0.752588	0.550459	0.191663		unassigned	none		unassigned		unassigned	TRUE	0.9		unassigned	Transcriptional regulation	L1
IMGVR_UViG_7000000352_000427|7000000352|SRS014923_WUGC_scaffold_18879|101-41346_34	IMGVR_UViG_7000000352_000427|7000000352|SRS014923_WUGC_scaffold_18879|101-41346	gut	Large intestine	unclassified		high	FALSE	TRUE	Phage neck terminator protein	specific	TRUE	d__Bacteria;p__Bacillota;c__Negativicutes;o__Veillonellales;f__Dialisteraceae;g__Dialister	de_novo	circular_virus_1274785|fragment_2_18	49.3051				1	1	1	0.549986	63	regulatory	Transcriptional regulation	Phage neck terminator protein	1	1	1	Phage neck terminator protein	specific	embedding	Transcriptional regulation	L1	Phage neck terminator protein	specific	TRUE	0.9	Phage neck terminator protein	specific	Phage neck terminator protein	specific
IMGVR_UViG_7000000352_000427|7000000352|SRS014923_WUGC_scaffold_18879|101-41346_4	IMGVR_UViG_7000000352_000427|7000000352|SRS014923_WUGC_scaffold_18879|101-41346	gut	Large intestine	unclassified		high	FALSE	TRUE	Transcriptional regulation	L1	TRUE	d__Bacteria;p__Bacillota;c__Negativicutes;o__Veillonellales;f__Dialisteraceae;g__Dialister	de_novo	UGV-GENOME-0243370_1|fragment_1_4	58.1928	63.4984	5.30555	0.916446	0.592376	0.47996	0.440267	0.917636	29	regulatory	Transcriptional regulation	dicA; HTH-type transcriptional regulator, cell division transcriptional repressor	0.88777	0.816078	0.368167	Transcriptional regulation	L1	cluster	Transcriptional regulation	L1		unassigned	TRUE	0.9	dicA; HTH-type transcriptional regulator, cell division transcriptional repressor	specific	dicA; HTH-type transcriptional regulator, cell division transcriptional repressor	specific
IMGVR_UViG_7000000352_000428|7000000352|SRS014923_WUGC_scaffold_23202|30466-68597_16	IMGVR_UViG_7000000352_000428|7000000352|SRS014923_WUGC_scaffold_23202|30466-68597	gut	Large intestine	regulatory	parB, spo0J; ParB family transcriptional regulator, chromosome partitioning protein	high	TRUE	TRUE	parB, spo0J; ParB family transcriptional regulator, chromosome partitioning protein	annotate	FALSE	d__Bacteria;p__Bacillota;c__Clostridia;o__Oscillospirales;f__Acutalibacteraceae;g__Ruminococcoides	both	UGV-GENOME-0249318|fragment_1_16	6.41618				1	1	1	0.452054	74	regulatory	Transcriptional regulation	parB, spo0J; ParB family transcriptional regulator, chromosome partitioning protein	1	1	1	parB, spo0J; ParB family transcriptional regulator, chromosome partitioning protein	specific	cluster	parB, spo0J; ParB family transcriptional regulator, chromosome partitioning protein	specific	parB, spo0J; ParB family transcriptional regulator, chromosome partitioning protein	specific	TRUE	0.9	parB, spo0J; ParB family transcriptional regulator, chromosome partitioning protein	specific	parB, spo0J; ParB family transcriptional regulator, chromosome partitioning protein	specific
IMGVR_UViG_7000000352_000433|7000000352|SRS014923_WUGC_scaffold_49385|232-38255_23	IMGVR_UViG_7000000352_000433|7000000352|SRS014923_WUGC_scaffold_49385|232-38255	gut	Large intestine	regulatory	transcriptional regulator	high	TRUE	TRUE	transcriptional regulator	annotate	FALSE	d__Bacteria;p__Bacillota;c__Negativicutes;o__Acidaminococcales;f__Acidaminococcaceae;g__Phascolarctobacterium	both	411490.SAMN00627053.DS499731~1-261254~chromosome_mixed_199	105.144				1	1	1	0.815584	32	regulatory	Transcriptional regulation	transcriptional regulator	1	1	1	transcriptional regulator	specific	embedding		unassigned	transcriptional regulator	specific	TRUE	0.9	transcriptional regulator	specific	transcriptional regulator	specific
IMGVR_UViG_7000000352_000433|7000000352|SRS014923_WUGC_scaffold_49385|232-38255_45	IMGVR_UViG_7000000352_000433|7000000352|SRS014923_WUGC_scaffold_49385|232-38255	gut	Large intestine	regulatory	Helix-turn-helix	high	TRUE	TRUE	Helix-turn-helix	annotate	FALSE	d__Bacteria;p__Bacillota;c__Negativicutes;o__Acidaminococcales;f__Acidaminococcaceae;g__Phascolarctobacterium	both	circular_virus_435768|fragment_1_3	71.2244	77.0016	5.77721	0.924973	0.644388	0.434528	0.37627	0.893347	28	regulatory	Transcriptional regulation	rghR; HTH-type transcriptional regulator, competence development regulator	0.827448	0.727273	0.277219	dicA; HTH-type transcriptional regulator, cell division transcriptional repressor	specific	cluster	dicA; HTH-type transcriptional regulator, cell division transcriptional repressor	specific		unassigned	TRUE	0.9	dicA; HTH-type transcriptional regulator, cell division transcriptional repressor	specific	dicA; HTH-type transcriptional regulator, cell division transcriptional repressor	specific
IMGVR_UViG_7000000353_000017|7000000353|C1940597_13	IMGVR_UViG_7000000353_000017|7000000353|C1940597	gut	Oral cavity	unclassified	exonuclease	high	FALSE	TRUE	exonuclease	annotate	FALSE		de_novo	Station158_SUR_ALL_assembly_NODE_1331_length_51296_cov_15.381999|fragment_2_27	19.0685				1	1	1	1.47821	26	physiological	Defense & anti-defense systems	CRISPR/Cas system associated	1	1	0.998152	CRISPR/Cas system associated	specific	embedding		unassigned	CRISPR/Cas system associated	specific	TRUE	0.9	CRISPR/Cas system associated	specific	CRISPR/Cas system associated	specific
IMGVR_UViG_7000000353_000021|7000000353|SRS022083_Baylor_scaffold_28680_22	IMGVR_UViG_7000000353_000021|7000000353|SRS022083_Baylor_scaffold_28680	gut	Oral cavity	regulatory	Putative phage ssDNA-binding domain	high	TRUE	TRUE	Putative phage ssDNA-binding domain	annotate	FALSE	d__Archaea;p__Thermoplasmatota;c__Thermoplasmata;o__Methanomassiliicoccales;f__Methanomethylophilaceae	both	UGV-GENOME-0335093_1|fragment_2_23	42.2451	68.0399	25.7948	0.620888	1	0.985408	0.957881	0.696788	21	regulatory	Transcriptional regulation	Putative phage ssDNA-binding domain	0.99661	0.997344	0.982659	Putative phage ssDNA-binding domain	specific	cluster	Putative phage ssDNA-binding domain	specific	Putative phage ssDNA-binding domain	specific	TRUE	0.9	Putative phage ssDNA-binding domain	specific	Putative phage ssDNA-binding domain	specific
IMGVR_UViG_7000000353_000022|7000000353|SRS022083_Baylor_scaffold_28952_60	IMGVR_UViG_7000000353_000022|7000000353|SRS022083_Baylor_scaffold_28952	gut	Oral cavity	unclassified		high	FALSE	TRUE		unassigned	TRUE		de_novo	IMGVR_UViG_3300005512_000007|3300005512|Ga0074648_1000118|fragment_2_57	168.991	173.258	4.26682	0.975373	0.395568	0.318916	0.282543	1.80831	20	physiological	Sporulation & developmental	spoVS; stage V sporulation protein S	0.585185	0.462282	0.167562		unassigned	none		unassigned		unassigned	TRUE	0.9		unassigned	physiological	category
IMGVR_UViG_7000000353_000031|7000000353|SRS022083_Baylor_scaffold_29271_27	IMGVR_UViG_7000000353_000031|7000000353|SRS022083_Baylor_scaffold_29271	gut	Oral cavity	physiological	HicB_like antitoxin of bacterial toxin-antitoxin system	high	TRUE	TRUE	HicB_like antitoxin of bacterial toxin-antitoxin system	annotate	FALSE	d__Bacteria;p__Pseudomonadota;c__Gammaproteobacteria;o__Enterobacterales;f__Pasteurellaceae;g__Haemophilus	both	IMGVR_UViG_3300008643_000011|3300008643|Ga0111423_100080|fragment_2_10	61.8699	78.2939	16.4239	0.790227	0.961662	0.776436	0.670622	0.783628	26	physiological	Toxin-antitoxin systems	HicB_like antitoxin of bacterial toxin-antitoxin system	0.985075	0.964052	0.929677	HicB_like antitoxin of bacterial toxin-antitoxin system	specific	cluster	HicB_like antitoxin of bacterial toxin-antitoxin system	specific	HicB_like antitoxin of bacterial toxin-antitoxin system	specific	TRUE	0.9	HicB_like antitoxin of bacterial toxin-antitoxin system	specific	HicB_like antitoxin of bacterial toxin-antitoxin system	specific
IMGVR_UViG_7000000353_000031|7000000353|SRS022083_Baylor_scaffold_29271_28	IMGVR_UViG_7000000353_000031|7000000353|SRS022083_Baylor_scaffold_29271	gut	Oral cavity	physiological	HicA toxin of bacterial toxin-antitoxin,	high	TRUE	TRUE	HicA toxin of bacterial toxin-antitoxin,	annotate	FALSE	d__Bacteria;p__Pseudomonadota;c__Gammaproteobacteria;o__Enterobacterales;f__Pasteurellaceae;g__Haemophilus	both	IMGVR_UViG_3300008742_000011|3300008742|Ga0115672_100146|fragment_1_11	6.16745	6.69721	0.529763	0.920898	0.531921	0.378888	0.348754	0.651538	29	physiological	Toxin-antitoxin systems	HicA toxin of bacterial toxin-antitoxin,	0.942038	0.817045	0.298319	toxin	specific	cluster	toxin	specific	physiological	category	TRUE	0.9	toxin	specific	toxin	specific
IMGVR_UViG_7000000353_000031|7000000353|SRS022083_Baylor_scaffold_29271_39	IMGVR_UViG_7000000353_000031|7000000353|SRS022083_Baylor_scaffold_29271	gut	Oral cavity	regulatory	Bacteriophage CI repressor helix-turn-helix domain	high	TRUE	FALSE	Bacteriophage CI repressor helix-turn-helix domain	annotate	FALSE	d__Bacteria;p__Pseudomonadota;c__Gammaproteobacteria;o__Enterobacterales;f__Pasteurellaceae;g__Haemophilus	annotate	circular_virus_1219449|fragment_1_10	106.472	113.772	7.29981	0.935838	0.637284	0.568566	0.509264	0.864317	319	regulatory	Transcriptional regulation	transcriptional regulator	0.88777	0.817045	0.626271		unassigned	none		unassigned		unassigned	TRUE	0.9	Transcriptional regulation	L1	transcriptional regulator	specific
IMGVR_UViG_7000000353_000037|7000000353|SRS022083_Baylor_scaffold_6138_1	IMGVR_UViG_7000000353_000037|7000000353|SRS022083_Baylor_scaffold_6138	gut	Oral cavity	metabolic	FecCD transport family	low	FALSE	TRUE	FecCD transport family	annotate	FALSE	d__Bacteria;p__Pseudomonadota;c__Gammaproteobacteria;o__Enterobacterales;f__Pasteurellaceae;g__Haemophilus_D	de_novo	fragment_8734_1	153.688	154.958	1.26967	0.991806	0.238429	0.120253	0.0947147	2.12877	9	metabolic	Cofactor & vitamin metabolism	hndB; NADP-reducing hydrogenase subunit HndB [EC:1.12.1.3]	0.653846	0.19973	0.0188285	Other	L1	cluster	Other	L1		unassigned	TRUE	0.9	FecCD transport family	specific	FecCD transport family	specific
IMGVR_UViG_7000000353_000038|7000000353|C1940553_12	IMGVR_UViG_7000000353_000038|7000000353|C1940553	gut	Oral cavity	unclassified	anti-termination protein Q-like	high	FALSE	TRUE	anti-termination protein Q-like	annotate	FALSE	d__Bacteria;p__Pseudomonadota;c__Gammaproteobacteria;o__Enterobacterales;f__Pasteurellaceae;g__Haemophilus	de_novo	IMGVR_UViG_3300031087_000033|3300031087|Ga0308161_1000798|fragment_2_6	78.5217	97.8158	19.2941	0.80275	1	0.935718	0.851881	1.2635	30	regulatory	Post-transcriptional / RNA-mediated regulation	Phage antitermination protein Q	0.985075	0.981295	0.958005	Phage antitermination protein Q	specific	embedding		unassigned	Phage antitermination protein Q	specific	TRUE	0.9	Phage antitermination protein Q	specific	Phage antitermination protein Q	specific
IMGVR_UViG_7000000353_000038|7000000353|C1940553_19	IMGVR_UViG_7000000353_000038|7000000353|C1940553	gut	Oral cavity	unclassified		high	FALSE	TRUE		specific	TRUE	d__Bacteria;p__Pseudomonadota;c__Gammaproteobacteria;o__Enterobacterales;f__Pasteurellaceae;g__Haemophilus	de_novo	UGV-GENOME-0320296|fragment_1_19	61.2752				1	1	1	1.61307	3	regulatory	Transcriptional regulation	Winged helix-turn-helix domain	1	1	0.998152	Winged helix-turn-helix domain	specific	cluster	Winged helix-turn-helix domain	specific	Winged helix-turn-helix domain	specific	TRUE	0.9	Winged helix-turn-helix domain	specific	Winged helix-turn-helix domain	specific
IMGVR_UViG_7000000353_000038|7000000353|C1940553_21	IMGVR_UViG_7000000353_000038|7000000353|C1940553	gut	Oral cavity	regulatory	transcriptional repressor	high	TRUE	TRUE	transcriptional repressor	annotate	FALSE	d__Bacteria;p__Pseudomonadota;c__Gammaproteobacteria;o__Enterobacterales;f__Pasteurellaceae;g__Haemophilus	both	IMGVR_UViG_3300007353_000012|3300007353|Ga0104758_100481|fragment_1_21	11.2495	16.8436	5.59406	0.667882	1	1	0.996341	1.01317	50	regulatory	Transcriptional regulation	transcriptional repressor	1	1	0.998152	transcriptional repressor	specific	cluster	transcriptional repressor	specific	transcriptional repressor	specific	TRUE	0.9	transcriptional repressor	specific	transcriptional repressor	specific
IMGVR_UViG_7000000353_000038|7000000353|C1940553_25	IMGVR_UViG_7000000353_000038|7000000353|C1940553	gut	Oral cavity	unclassified		high	FALSE	TRUE		specific	TRUE	d__Bacteria;p__Pseudomonadota;c__Gammaproteobacteria;o__Enterobacterales;f__Pasteurellaceae;g__Haemophilus	de_novo	circular_virus_560565|fragment_1_52	127.793	138.552	10.7593	0.922345	0.495813	0.404519	0.394792	1.25643	42	regulatory	Transcriptional regulation	anti-repressor Ant	0.783677	0.736648	0.358566	anti-repressor Ant	specific	cluster	anti-repressor Ant	specific		unassigned	TRUE	0.9	anti-repressor Ant	specific	anti-repressor Ant	specific
IMGVR_UViG_7000000353_000047|7000000353|SRS022083_Baylor_scaffold_28832_6	IMGVR_UViG_7000000353_000047|7000000353|SRS022083_Baylor_scaffold_28832	gut	Oral cavity	regulatory	transcriptional regulator	high	TRUE	TRUE	transcriptional regulator	annotate	FALSE	d__Bacteria;p__Bacillota;c__Bacilli;o__Lactobacillales;f__Streptococcaceae;g__Streptococcus	both	MK449000.1|fragment_3_6	7.93067	10.0187	2.08801	0.791588	1	0.955381	0.933115	0.982179	2	regulatory	Transcriptional regulation	transcriptional regulator	0.99661	0.990099	0.958005	transcriptional regulator	specific	cluster	transcriptional regulator	specific	transcriptional regulator	specific	TRUE	0.9	transcriptional regulator	specific	transcriptional regulator	specific
IMGVR_UViG_7000000353_000078|7000000353|SRS022083_Baylor_scaffold_26540_14	IMGVR_UViG_7000000353_000078|7000000353|SRS022083_Baylor_scaffold_26540	gut	Oral cavity	unclassified		high	FALSE	TRUE	transcriptional repressor	specific	TRUE	d__Bacteria;p__Bacteroidota;c__Bacteroidia;o__Flavobacteriales;f__Flavobacteriaceae;g__Capnocytophaga	de_novo	DTR_648155|fragment_1_12	23.8036	24.9872	1.1836	0.952632	0.848263	0.737047	0.692788	1.86214	12	regulatory	Transcriptional regulation	transcriptional repressor	0.926966	0.883929	0.77748	transcriptional repressor	specific	cluster	transcriptional repressor	specific	transcriptional repressor	specific	TRUE	0.9	transcriptional repressor	specific	transcriptional repressor	specific
IMGVR_UViG_7000000353_000079|7000000353|SRS022083_Baylor_scaffold_27818_3	IMGVR_UViG_7000000353_000079|7000000353|SRS022083_Baylor_scaffold_27818	gut	Oral cavity	unclassified		high	FALSE	TRUE	Transcriptional regulation	L1	TRUE	d__Bacteria;p__Pseudomonadota;c__Gammaproteobacteria;o__Burkholderiales;f__Neisseriaceae;g__Neisseria	de_novo	IMGVR_UViG_3300027786_000009|3300027786|Ga0209812_10000464|fragment_3_3	108.882	116.586	7.70357	0.933924	0.740421	0.64176	0.631547	1.67011	36	regulatory	Transcriptional regulation	anti-repressor Ant	0.912939	0.87395	0.688312	Transcriptional regulation	L1	embedding		unassigned	Transcriptional regulation	L1	TRUE	0.9	Transcriptional regulation	L1	anti-repressor Ant	specific
IMGVR_UViG_7000000353_000079|7000000353|SRS022083_Baylor_scaffold_27818_4	IMGVR_UViG_7000000353_000079|7000000353|SRS022083_Baylor_scaffold_27818	gut	Oral cavity	physiological	mazE, chpAI; antitoxin MazE	high	TRUE	FALSE	mazE, chpAI; antitoxin MazE	annotate	FALSE	d__Bacteria;p__Pseudomonadota;c__Gammaproteobacteria;o__Burkholderiales;f__Neisseriaceae;g__Neisseria	annotate	1122153.SAMN02440837.KE383994~22740-70113~standalone_virus_35	162.698	178.992	16.2943	0.908966	0.614191	0.51307	0.438835	1.03441	26	physiological	Toxin-antitoxin systems	mazE, chpAI; antitoxin MazE	0.845196	0.656818	0.368167	Toxin-antitoxin systems	L1	cluster	Toxin-antitoxin systems	L1		unassigned	TRUE	0.9	chpS, chpBI; antitoxin ChpS	specific	chpS, chpBI; antitoxin ChpS	specific
IMGVR_UViG_7000000353_000079|7000000353|SRS022083_Baylor_scaffold_27818_5	IMGVR_UViG_7000000353_000079|7000000353|SRS022083_Baylor_scaffold_27818	gut	Oral cavity	physiological	PemK-like, MazF-like toxin of type II toxin-antitoxin system	medium	TRUE	TRUE	PemK-like, MazF-like toxin of type II toxin-antitoxin system	annotate	FALSE	d__Bacteria;p__Pseudomonadota;c__Gammaproteobacteria;o__Burkholderiales;f__Neisseriaceae;g__Neisseria	both	IMGVR_UViG_3300028447_000005|3300028447|Ga0268287_100177|fragment_2_5	144.145	174.054	29.9096	0.82816	0.86067	0.74806	0.681693	1.69383	35	regulatory	Signal transduction & two-component systems	SOS response associated peptidase (SRAP)	0.912939	0.816078	0.626271	PemK-like, MazF-like toxin of type II toxin-antitoxin system	specific	cluster	PemK-like, MazF-like toxin of type II toxin-antitoxin system	specific	regulatory	category	TRUE	0.9	PemK-like, MazF-like toxin of type II toxin-antitoxin system	specific	PemK-like, MazF-like toxin of type II toxin-antitoxin system	specific
IMGVR_UViG_7000000353_000081|7000000353|SRS022083_Baylor_scaffold_16983_7	IMGVR_UViG_7000000353_000081|7000000353|SRS022083_Baylor_scaffold_16983	gut	Oral cavity	physiological	Zot-like toxin	medium	TRUE	TRUE	Zot-like toxin	annotate	FALSE	d__Bacteria;p__Pseudomonadota;c__Gammaproteobacteria;o__Enterobacterales;f__Pasteurellaceae;g__Haemophilus_D	both	DTR_866450|fragment_1_7	5.04016	6.81156	1.7714	0.739942	0.936226	0.843341	0.821594	0.534666	8	physiological	Toxin-antitoxin systems	Zot-like toxin	0.994737	0.964052	0.894118	Zot-like toxin	specific	cluster	Zot-like toxin	specific	Zot-like toxin	specific	TRUE	0.9	Zot-like toxin	specific	Zot-like toxin	specific
IMGVR_UViG_7000000353_000081|7000000353|SRS022083_Baylor_scaffold_16983_8	IMGVR_UViG_7000000353_000081|7000000353|SRS022083_Baylor_scaffold_16983	gut	Oral cavity	physiological	gspD; general secretion pathway protein D	low	FALSE	TRUE	gspD; general secretion pathway protein D	annotate	FALSE	d__Bacteria;p__Pseudomonadota;c__Gammaproteobacteria;o__Enterobacterales;f__Pasteurellaceae;g__Haemophilus_D	de_novo	IMGVR_UViG_3300008541_000116|3300008541|Ga0111054_103146|fragment_1_5	29.2046	44.7417	15.5371	0.652737	1	1	0.976367	1.45496	13	physiological	Secretion & extracellular processes	gspD; general secretion pathway protein D	0.994056	0.996008	0.989754	gspD; general secretion pathway protein D	specific	cluster	gspD; general secretion pathway protein D	specific	gspD; general secretion pathway protein D	specific	TRUE	0.9	gspD; general secretion pathway protein D	specific	gspD; general secretion pathway protein D	specific
IMGVR_UViG_7000000353_000088|7000000353|SRS022083_Baylor_scaffold_29211_12	IMGVR_UViG_7000000353_000088|7000000353|SRS022083_Baylor_scaffold_29211	gut	Oral cavity	regulatory	higA; HTH-type transcriptional regulator / antitoxin HigA	high	TRUE	TRUE	higA; HTH-type transcriptional regulator / antitoxin HigA	annotate	FALSE	d__Bacteria;p__Pseudomonadota;c__Gammaproteobacteria;o__Burkholderiales;f__Neisseriaceae;g__Neisseria	both	circular_virus_54580|fragment_2_12	31.8218	33.8572	2.03543	0.939882	0.491602	0.3548	0.322154	1.72451	34	physiological	Defense & anti-defense systems	anti-restriction protein	0.827448	0.664894	0.191663	higA; HTH-type transcriptional regulator / antitoxin HigA	specific	cluster	higA; HTH-type transcriptional regulator / antitoxin HigA	specific		unassigned	TRUE	0.9	higA; HTH-type transcriptional regulator / antitoxin HigA	specific	higA; HTH-type transcriptional regulator / antitoxin HigA	specific
IMGVR_UViG_7000000353_000088|7000000353|SRS022083_Baylor_scaffold_29211_14	IMGVR_UViG_7000000353_000088|7000000353|SRS022083_Baylor_scaffold_29211	gut	Oral cavity	regulatory	CI-like repressor	high	TRUE	TRUE	CI-like repressor	annotate	FALSE	d__Bacteria;p__Pseudomonadota;c__Gammaproteobacteria;o__Burkholderiales;f__Neisseriaceae;g__Neisseria	both	circular_virus_481739|fragment_1_17	13.6143				1	1	1	0.990513	76	regulatory	Transcriptional regulation	transcriptional repressor	1	1	0.998152	CI-like repressor	specific	cluster	CI-like repressor	specific	transcriptional repressor	specific	TRUE	0.9	transcriptional repressor	specific	transcriptional repressor	specific
IMGVR_UViG_7000000353_000088|7000000353|SRS022083_Baylor_scaffold_29211_19	IMGVR_UViG_7000000353_000088|7000000353|SRS022083_Baylor_scaffold_29211	gut	Oral cavity	regulatory	anti-repressor Ant	high	TRUE	TRUE	anti-repressor Ant	annotate	FALSE	d__Bacteria;p__Pseudomonadota;c__Gammaproteobacteria;o__Burkholderiales;f__Neisseriaceae;g__Neisseria	both	IMGVR_UViG_3300020383_000010|3300020383|Ga0211646_10000137|fragment_2_19	35.1287	43.3747	8.24603	0.809889	0.884355	0.825582	0.750349	1.25722	12	regulatory	Transcriptional regulation	anti-repressor	0.961932	0.87395	0.77095	Transcriptional regulation	L1	embedding		unassigned	Transcriptional regulation	L1	TRUE	0.9	anti-repressor	specific	anti-repressor	specific
IMGVR_UViG_7000000353_000104|7000000353|SRS022083_Baylor_scaffold_27532|202-43134_1	IMGVR_UViG_7000000353_000104|7000000353|SRS022083_Baylor_scaffold_27532|202-43134	gut	Oral cavity	unclassified		high	FALSE	TRUE	Helix-turn-helix domain	specific	TRUE	d__Bacteria;p__Bacillota;c__Negativicutes;o__Veillonellales;f__Veillonellaceae;g__Veillonella	de_novo	UGV-GENOME-0275933|fragment_1_1	34.9087	39.3915	4.48278	0.886199	0.842555	0.653128	0.562863	0.483528	6	regulatory	Transcriptional regulation	Helix-turn-helix domain	0.942038	0.816078	0.626271	Helix-turn-helix domain	specific	cluster	Helix-turn-helix domain	specific	regulatory	category	TRUE	0.9	Helix-turn-helix domain	specific	Helix-turn-helix domain	specific
IMGVR_UViG_7000000353_000104|7000000353|SRS022083_Baylor_scaffold_27532|202-43134_27	IMGVR_UViG_7000000353_000104|7000000353|SRS022083_Baylor_scaffold_27532|202-43134	gut	Oral cavity	regulatory	transcriptional regulator	high	TRUE	TRUE	transcriptional regulator	annotate	FALSE	d__Bacteria;p__Bacillota;c__Negativicutes;o__Veillonellales;f__Veillonellaceae;g__Veillonella	both	circular_virus_138661|fragment_4_13	9.36132				1	1	1	1.01755	6	regulatory	Transcriptional regulation	transcriptional regulator	1	1	1	transcriptional regulator	specific	cluster	transcriptional regulator	specific	transcriptional regulator	specific	TRUE	0.9	transcriptional regulator	specific	transcriptional regulator	specific
IMGVR_UViG_7000000353_000104|7000000353|SRS022083_Baylor_scaffold_27532|202-43134_37	IMGVR_UViG_7000000353_000104|7000000353|SRS022083_Baylor_scaffold_27532|202-43134	gut	Oral cavity	regulatory	Gp2.5-like ssDNA binding protein and ssDNA annealing protein	high	TRUE	TRUE	Gp2.5-like ssDNA binding protein and ssDNA annealing protein	annotate	FALSE	d__Bacteria;p__Bacillota;c__Negativicutes;o__Veillonellales;f__Veillonellaceae;g__Veillonella	both	circular_virus_583452|fragment_2_23	12.0487	15.7636	3.71492	0.764336	1	0.965238	0.959251	0.877988	18	regulatory	Transcriptional regulation	Gp2.5-like ssDNA binding protein and ssDNA annealing protein	0.998426	0.997344	0.982659	Gp2.5-like ssDNA binding protein and ssDNA annealing protein	specific	cluster	Gp2.5-like ssDNA binding protein and ssDNA annealing protein	specific	Gp2.5-like ssDNA binding protein and ssDNA annealing protein	specific	TRUE	0.9	Gp2.5-like ssDNA binding protein and ssDNA annealing protein	specific	Gp2.5-like ssDNA binding protein and ssDNA annealing protein	specific
IMGVR_UViG_7000000353_000104|7000000353|SRS022083_Baylor_scaffold_27532|202-43134_48	IMGVR_UViG_7000000353_000104|7000000353|SRS022083_Baylor_scaffold_27532|202-43134	gut	Oral cavity	regulatory	transcriptional regulator	high	TRUE	TRUE	transcriptional regulator	annotate	FALSE	d__Bacteria;p__Bacillota;c__Negativicutes;o__Veillonellales;f__Veillonellaceae;g__Veillonella	both	circular_virus_82094|fragment_2_3	62.4748	86.8958	24.4209	0.718963	1	0.943085	0.843265	0.860329	12	regulatory	Transcriptional regulation	transcriptional regulator	0.994056	0.994687	0.958005	transcriptional regulator	specific	cluster	transcriptional regulator	specific	transcriptional regulator	specific	TRUE	0.9	transcriptional regulator	specific	transcriptional regulator	specific
IMGVR_UViG_7000000353_000104|7000000353|SRS022083_Baylor_scaffold_27532|202-43134_50	IMGVR_UViG_7000000353_000104|7000000353|SRS022083_Baylor_scaffold_27532|202-43134	gut	Oral cavity	regulatory	transcriptional repressor	high	TRUE	TRUE	transcriptional repressor	annotate	FALSE	d__Bacteria;p__Bacillota;c__Negativicutes;o__Veillonellales;f__Veillonellaceae;g__Veillonella	both	MG020111.1|fragment_1_50	31.9576	39.6297	7.67208	0.806406	1	0.971011	0.965799	1.81439	66	regulatory	Transcriptional regulation	transcriptional repressor	0.994056	0.994687	0.982659	transcriptional repressor	specific	cluster	transcriptional repressor	specific	transcriptional repressor	specific	TRUE	0.9	transcriptional repressor	specific	transcriptional repressor	specific
IMGVR_UViG_7000000354_000003|7000000354|C1590177_17	IMGVR_UViG_7000000354_000003|7000000354|C1590177	gut	Oral cavity	regulatory	anti-repressor Ant	high	TRUE	TRUE	anti-repressor Ant	annotate	FALSE	d__Bacteria;p__Pseudomonadota;c__Gammaproteobacteria;o__Enterobacterales;f__Pasteurellaceae;g__Haemophilus	both	UGV-GENOME-0333237|fragment_3_17	7.05321	7.41901	0.365806	0.950693	0.776295	0.797141	0.777025	1.68836	4	regulatory	Transcriptional regulation	anti-repressor	0.95302	0.817045	0.709236	anti-repressor Ant	specific	cluster	anti-repressor Ant	specific	regulatory	category	TRUE	0.9	anti-repressor Ant	specific	anti-repressor Ant	specific
IMGVR_UViG_7000000354_000008|7000000354|SRS015985_WUGC_scaffold_1456_106	IMGVR_UViG_7000000354_000008|7000000354|SRS015985_WUGC_scaffold_1456	gut	Oral cavity	unclassified		low	FALSE	TRUE		unassigned	TRUE	d__Bacteria;p__Bacillota;c__Bacilli;o__Lactobacillales;f__Streptococcaceae;g__Streptococcus	de_novo	U60315.1|fragment_4_88	155.938	168.072	12.1335	0.927808	0.662299	0.53484	0.467496	1.48599	99	regulatory	Transcriptional regulation	VETFL, A7L; Poxviridae early transcription factor large subunit	0.783677	0.613821	0.420765		unassigned	none		unassigned		unassigned	TRUE	0.9		unassigned	Transcriptional regulation	L1
IMGVR_UViG_7000000354_000008|7000000354|SRS015985_WUGC_scaffold_1456_157	IMGVR_UViG_7000000354_000008|7000000354|SRS015985_WUGC_scaffold_1456	gut	Oral cavity	unclassified		low	FALSE	TRUE		unassigned	TRUE	d__Bacteria;p__Bacillota;c__Bacilli;o__Lactobacillales;f__Streptococcaceae;g__Streptococcus	de_novo	circular_virus_671347|fragment_3_103	167.149	174.578	7.42921	0.957445	0.51364	0.357852	0.303046	2.31522	2	metabolic	Amino acid metabolism	glnA, GLUL; glutamine synthetase [EC:6.3.1.2]	0.737079	0.308012	0.120513		unassigned	none		unassigned		unassigned	TRUE	0.9		unassigned	metabolic	category
IMGVR_UViG_7000000354_000008|7000000354|SRS015985_WUGC_scaffold_1456_159	IMGVR_UViG_7000000354_000008|7000000354|SRS015985_WUGC_scaffold_1456	gut	Oral cavity	metabolic	gmd, GMDS; GDPmannose 4,6-dehydratase [EC:4.2.1.47]	low	FALSE	TRUE	gmd, GMDS; GDPmannose 4,6-dehydratase [EC:4.2.1.47]	annotate	FALSE	d__Bacteria;p__Bacillota;c__Bacilli;o__Lactobacillales;f__Streptococcaceae;g__Streptococcus	de_novo	1463908.SAMN02645426.JOCT01000029~1-95726~chromosome_mixed_81	38.0735	58.8582	20.7848	0.646867	1	0.980867	0.974033	0.857466	128	metabolic	Carbohydrate metabolism	gmd, GMDS; GDPmannose 4,6-dehydratase [EC:4.2.1.47]	0.961932	0.996008	0.982659	gmd, GMDS; GDPmannose 4,6-dehydratase [EC:4.2.1.47]	specific	cluster	gmd, GMDS; GDPmannose 4,6-dehydratase [EC:4.2.1.47]	specific	gmd, GMDS; GDPmannose 4,6-dehydratase [EC:4.2.1.47]	specific	TRUE	0.9	gmd, GMDS; GDPmannose 4,6-dehydratase [EC:4.2.1.47]	specific	gmd, GMDS; GDPmannose 4,6-dehydratase [EC:4.2.1.47]	specific
IMGVR_UViG_7000000354_000008|7000000354|SRS015985_WUGC_scaffold_1456_267	IMGVR_UViG_7000000354_000008|7000000354|SRS015985_WUGC_scaffold_1456	gut	Oral cavity	unclassified		low	FALSE	TRUE		unassigned	TRUE	d__Bacteria;p__Bacillota;c__Bacilli;o__Lactobacillales;f__Streptococcaceae;g__Streptococcus	de_novo	445972.SAMN00000003.DS544174~1-126081~chromosome_mixed_143	152.81	158.148	5.3381	0.966246	0.414811	0.248056	0.204992	1.8727	40	regulatory	Transcriptional regulation	Cro/C1-type HTH DNA-binding domain	0.653846	0.308012	0.0540811		unassigned	none		unassigned		unassigned	TRUE	0.9		unassigned	regulatory	category
IMGVR_UViG_7000000354_000008|7000000354|SRS015985_WUGC_scaffold_1456_338	IMGVR_UViG_7000000354_000008|7000000354|SRS015985_WUGC_scaffold_1456	gut	Oral cavity	metabolic	prpC, phpP; PPM family protein phosphatase [EC:3.1.3.16]	low	FALSE	TRUE	prpC, phpP; PPM family protein phosphatase [EC:3.1.3.16]	annotate	FALSE	d__Bacteria;p__Bacillota;c__Bacilli;o__Lactobacillales;f__Streptococcaceae;g__Streptococcus	de_novo	circular_virus_579314|fragment_4_363	68.727	73.4624	4.73537	0.93554	0.463587	0.293211	0.245134	1.24922	87	metabolic	Lipid & fatty acid metabolism	Patatin-like phospholipase	0.721519	0.422285	0.070197	prpC, phpP; PPM family protein phosphatase [EC:3.1.3.16]	specific	cluster	prpC, phpP; PPM family protein phosphatase [EC:3.1.3.16]	specific		unassigned	TRUE	0.9	prpC, phpP; PPM family protein phosphatase [EC:3.1.3.16]	specific	prpC, phpP; PPM family protein phosphatase [EC:3.1.3.16]	specific
IMGVR_UViG_7000000354_000008|7000000354|SRS015985_WUGC_scaffold_1456_4	IMGVR_UViG_7000000354_000008|7000000354|SRS015985_WUGC_scaffold_1456	gut	Oral cavity	regulatory	DNA binding protein	low	FALSE	TRUE	DNA binding protein	annotate	FALSE	d__Bacteria;p__Bacillota;c__Bacilli;o__Lactobacillales;f__Streptococcaceae;g__Streptococcus	de_novo	circular_virus_845480|fragment_2_23	98.3462	104.753	6.40693	0.938838	0.521247	0.46708	0.411574	1.25397	32	regulatory	Transcriptional regulation	hupA; DNA-binding protein HU-alpha	0.880553	0.727273	0.35514	hupA; DNA-binding protein HU-alpha	specific	cluster	hupA; DNA-binding protein HU-alpha	specific		unassigned	TRUE	0.9	DNA binding protein	specific	DNA binding protein	specific
IMGVR_UViG_7000000354_000008|7000000354|SRS015985_WUGC_scaffold_1456_89	IMGVR_UViG_7000000354_000008|7000000354|SRS015985_WUGC_scaffold_1456	gut	Oral cavity	unclassified		medium	FALSE	TRUE	pnuC; nicotinamide mononucleotide transporter	specific	TRUE	d__Bacteria;p__Bacillota;c__Bacilli;o__Lactobacillales;f__Streptococcaceae;g__Streptococcus	de_novo	IMGVR_UViG_3300021431_000075|3300021431|Ga0224423_10000002|fragment_1_133	92.2513	94.0946	1.84335	0.98041	0.299277	0.201226	0.168615	1.09634	148	metabolic	Amino acid metabolism	luxS; S-ribosylhomocysteine lyase [EC:4.4.1.21]	0.653846	0.462282	0.0506555	pnuC; nicotinamide mononucleotide transporter	specific	cluster	pnuC; nicotinamide mononucleotide transporter	specific		unassigned	TRUE	0.9	pnuC; nicotinamide mononucleotide transporter	specific	pnuC; nicotinamide mononucleotide transporter	specific
IMGVR_UViG_7000000354_000012|7000000354|SRS015985_WUGC_scaffold_30894_9	IMGVR_UViG_7000000354_000012|7000000354|SRS015985_WUGC_scaffold_30894	gut	Oral cavity	regulatory	transcriptional regulator	high	TRUE	TRUE	transcriptional regulator	annotate	FALSE	d__Bacteria;p__Bacillota;c__Bacilli;o__Lactobacillales;f__Streptococcaceae;g__Streptococcus	both	circular_virus_260321|fragment_1_6	4.11093	5.09744	0.986513	0.806469	1	0.800933	0.783949	0.460465	10	regulatory	Transcriptional regulation	transcriptional regulator	0.994056	0.991453	0.929677	transcriptional regulator	specific	cluster	transcriptional regulator	specific	transcriptional regulator	specific	TRUE	0.9	transcriptional regulator	specific	transcriptional regulator	specific
IMGVR_UViG_7000000354_000014|7000000354|SRS015985_WUGC_scaffold_35456_14	IMGVR_UViG_7000000354_000014|7000000354|SRS015985_WUGC_scaffold_35456	gut	Oral cavity	unclassified	terminase small subunit	high	FALSE	TRUE	terminase small subunit	annotate	FALSE	d__Bacteria;p__Bacillota;c__Bacilli;o__Lactobacillales;f__Streptococcaceae;g__Streptococcus	de_novo	circular_virus_173000|fragment_3_14	92.4832	102.41	9.92661	0.90307	0.776069	0.679372	0.611196	1.6369	14	regulatory	Transcriptional regulation	DNA binding domain	0.912939	0.816078	0.626271	regulatory	category	embedding		unassigned	regulatory	category	TRUE	0.9	Transcriptional regulation	L1	DNA binding domain	specific
IMGVR_UViG_7000000354_000015|7000000354|SRS015985_WUGC_scaffold_3553_17	IMGVR_UViG_7000000354_000015|7000000354|SRS015985_WUGC_scaffold_3553	gut	Oral cavity	regulatory	transcriptional activator	high	TRUE	TRUE	transcriptional activator	annotate	FALSE	d__Bacteria;p__Bacillota;c__Bacilli;o__Lactobacillales;f__Streptococcaceae;g__Streptococcus	both	UGV-GENOME-0260650_1|fragment_3_17	6.65443	10.091	3.43654	0.659444	1	1	0.955592	0.944107	5	regulatory	Transcriptional regulation	transcriptional activator	0.998426	0.996008	0.989754	transcriptional activator	specific	cluster	transcriptional activator	specific	transcriptional activator	specific	TRUE	0.9	transcriptional activator	specific	transcriptional activator	specific
IMGVR_UViG_7000000354_000020|7000000354|SRS015985_WUGC_scaffold_37906_4	IMGVR_UViG_7000000354_000020|7000000354|SRS015985_WUGC_scaffold_37906	gut	Oral cavity	regulatory	DNA binding protein	medium	TRUE	TRUE	DNA binding protein	annotate	FALSE	d__Bacteria;p__Pseudomonadota;c__Gammaproteobacteria;o__Burkholderiales;f__Neisseriaceae;g__Neisseria	both	IMGVR_UViG_3300026303_000004|3300026303|Ga0209793_1000528|fragment_3_4	78.0861	112.878	34.7921	0.691773	1	0.974598	0.961607	0.766859	32	regulatory	Transcriptional regulation	DNA binding protein	0.99661	0.997344	0.982659	DNA binding protein	specific	cluster	DNA binding protein	specific	DNA binding protein	specific	TRUE	0.9	DNA binding protein	specific	DNA binding protein	specific
IMGVR_UViG_7000000354_000028|7000000354|SRS015985_WUGC_scaffold_38626_5	IMGVR_UViG_7000000354_000028|7000000354|SRS015985_WUGC_scaffold_38626	gut	Oral cavity	regulatory	transcriptional activator	high	TRUE	TRUE	transcriptional activator	annotate	FALSE	d__Bacteria;p__Bacillota;c__Bacilli;o__Lactobacillales;f__Streptococcaceae;g__Streptococcus	both	UGV-GENOME-0264765_1|fragment_4_5	3.69546	11.903	8.20755	0.310464	1	1	0.989611	0.383306	3	regulatory	Transcriptional regulation	transcriptional activator	1	1	0.998152	transcriptional activator	specific	cluster	transcriptional activator	specific	transcriptional activator	specific	TRUE	0.9	transcriptional activator	specific	transcriptional activator	specific
IMGVR_UViG_7000000354_000033|7000000354|SRS015985_WUGC_scaffold_4276_1	IMGVR_UViG_7000000354_000033|7000000354|SRS015985_WUGC_scaffold_4276	gut	Oral cavity	unclassified	Rz-like spanin	high	FALSE	TRUE	Rz-like spanin	annotate	FALSE	d__Bacteria;p__Pseudomonadota;c__Gammaproteobacteria;o__Burkholderiales;f__Neisseriaceae;g__Neisseria	de_novo	circular_virus_845425|fragment_7_1	143.591	146.468	2.87695	0.980358	0.454	0.347884	0.299919	1.98891	12	regulatory	Transcriptional regulation	late sigma transcription factor	0.737079	0.462282	0.191663		unassigned	none		unassigned		unassigned	TRUE	0.9		unassigned	regulatory	category
IMGVR_UViG_7000000354_000033|7000000354|SRS015985_WUGC_scaffold_4276_5	IMGVR_UViG_7000000354_000033|7000000354|SRS015985_WUGC_scaffold_4276	gut	Oral cavity	regulatory	DNA binding protein	high	TRUE	TRUE	DNA binding protein	annotate	FALSE	d__Bacteria;p__Pseudomonadota;c__Gammaproteobacteria;o__Burkholderiales;f__Neisseriaceae;g__Neisseria	both	IMGVR_UViG_3300014024_000010|3300014024|Ga0119801_100401|fragment_3_5	21.7962	62.8413	41.0451	0.346846	1	1	0.997221	0.312966	50	regulatory	Transcriptional regulation	DNA binding protein	0.998426	1	1	DNA binding protein	specific	cluster	DNA binding protein	specific	DNA binding protein	specific	TRUE	0.9	DNA binding protein	specific	DNA binding protein	specific
IMGVR_UViG_7000000354_000034|7000000354|SRS015985_WUGC_scaffold_4334_7	IMGVR_UViG_7000000354_000034|7000000354|SRS015985_WUGC_scaffold_4334	gut	Oral cavity	regulatory	Arc-like repressor	high	TRUE	TRUE	Arc-like repressor	annotate	FALSE	d__Bacteria;p__Bacillota;c__Bacilli;o__Lactobacillales;f__Streptococcaceae;g__Streptococcus	both	UGV-GENOME-0223708_1|fragment_4_7	1.84001				1	1	1	0.240442	4	regulatory	Transcriptional regulation	Arc-like repressor	1	1	0.998152	Arc-like repressor	specific	cluster	Arc-like repressor	specific	Arc-like repressor	specific	TRUE	0.9	Arc-like repressor	specific	Arc-like repressor	specific
IMGVR_UViG_7000000354_000036|7000000354|SRS015985_WUGC_scaffold_7831_26	IMGVR_UViG_7000000354_000036|7000000354|SRS015985_WUGC_scaffold_7831	gut	Oral cavity	unclassified		high	FALSE	TRUE		L1	TRUE	d__Bacteria;p__Bacillota;c__Negativicutes;o__Veillonellales;f__Veillonellaceae;g__Veillonella	de_novo	circular_virus_1302515|fragment_1_26	77.5902	100.204	22.6141	0.77432	0.916691	0.841547	0.860454	1.16518	16	physiological	Defense & anti-defense systems	Thoeris anti-defense 2-like domain	0.961932	0.943396	0.709236	Defense & anti-defense systems	L1	embedding		unassigned	Defense & anti-defense systems	L1	TRUE	0.9	Thoeris anti-defense 2-like domain	specific	Thoeris anti-defense 2-like domain	specific
IMGVR_UViG_7000000354_000036|7000000354|SRS015985_WUGC_scaffold_7831_4	IMGVR_UViG_7000000354_000036|7000000354|SRS015985_WUGC_scaffold_7831	gut	Oral cavity	regulatory	Helix-turn-helix	high	TRUE	TRUE	Helix-turn-helix	annotate	FALSE	d__Bacteria;p__Bacillota;c__Negativicutes;o__Veillonellales;f__Veillonellaceae;g__Veillonella	both	circular_virus_1426342|fragment_1_4	27.6964	29.8745	2.17809	0.927092	0.505655	0.313892	0.27467	0.739399	35	regulatory	Transcriptional regulation	Helix-turn-helix	0.851827	0.736648	0.191663	Helix-turn-helix	specific	cluster	Helix-turn-helix	specific		unassigned	TRUE	0.9	Helix-turn-helix	specific	Helix-turn-helix	specific
IMGVR_UViG_7000000354_000037|7000000354|SRS015985_WUGC_scaffold_9183_2	IMGVR_UViG_7000000354_000037|7000000354|SRS015985_WUGC_scaffold_9183	gut	Oral cavity	physiological	antitoxin mazE-like	high	TRUE	TRUE	antitoxin mazE-like	annotate	FALSE	d__Bacteria;p__Bacillota;c__Negativicutes;o__Veillonellales;f__Veillonellaceae;g__Veillonella	both	UGV-GENOME-0211052|fragment_1_2	4.36384	8.09049	3.72665	0.539379	0.961003	0.805566	0.765164	0.434141	18	physiological	Toxin-antitoxin systems	antitoxin mazE-like	0.99661	0.994012	0.958005	antitoxin mazE-like	specific	cluster	antitoxin mazE-like	specific	antitoxin mazE-like	specific	TRUE	0.9	antitoxin mazE-like	specific	antitoxin mazE-like	specific
IMGVR_UViG_7000000354_000037|7000000354|SRS015985_WUGC_scaffold_9183_4	IMGVR_UViG_7000000354_000037|7000000354|SRS015985_WUGC_scaffold_9183	gut	Oral cavity	unclassified		high	FALSE	TRUE	Transcriptional regulation	L1	TRUE	d__Bacteria;p__Bacillota;c__Negativicutes;o__Veillonellales;f__Veillonellaceae;g__Veillonella	de_novo	circular_virus_212134|fragment_3_4	68.8417	73.6192	4.77747	0.935106	0.378921	0.357885	0.355492	0.839489	21	regulatory	Transcriptional regulation	rghR; HTH-type transcriptional regulator, competence development regulator	0.851827	0.816078	0.358566	Transcriptional regulation	L1	cluster	Transcriptional regulation	L1		unassigned	TRUE	0.9	rghR; HTH-type transcriptional regulator, competence development regulator	specific	rghR; HTH-type transcriptional regulator, competence development regulator	specific
IMGVR_UViG_7000000354_000041|7000000354|SRS015985_WUGC_scaffold_12823_11	IMGVR_UViG_7000000354_000041|7000000354|SRS015985_WUGC_scaffold_12823	gut	Oral cavity	regulatory	transcriptional repressor	high	TRUE	TRUE	transcriptional repressor	annotate	FALSE	d__Bacteria;p__Bacillota;c__Bacilli;o__Lactobacillales;f__Streptococcaceae;g__Streptococcus	both	KT337360.1|fragment_2_23	11.4984	20.2786	8.78021	0.567021	1	0.87186	0.744983	0.446883	63	regulatory	Transcriptional regulation	transcriptional repressor	0.994056	0.994687	0.981164	transcriptional repressor	specific	cluster	transcriptional repressor	specific	transcriptional repressor	specific	TRUE	0.9	transcriptional repressor	specific	transcriptional repressor	specific
IMGVR_UViG_7000000354_000041|7000000354|SRS015985_WUGC_scaffold_12823_8	IMGVR_UViG_7000000354_000041|7000000354|SRS015985_WUGC_scaffold_12823	gut	Oral cavity	regulatory	HTH DNA binding protein	high	TRUE	TRUE	HTH DNA binding protein	annotate	FALSE	d__Bacteria;p__Bacillota;c__Bacilli;o__Lactobacillales;f__Streptococcaceae;g__Streptococcus	both	UGV-GENOME-0233947|fragment_2_8	12.331	27.0788	14.7478	0.455374	1	1	0.996373	0.407979	6	regulatory	Transcriptional regulation	HTH DNA binding protein	1	1	0.998152	HTH DNA binding protein	specific	cluster	HTH DNA binding protein	specific	HTH DNA binding protein	specific	TRUE	0.9	HTH DNA binding protein	specific	HTH DNA binding protein	specific
IMGVR_UViG_7000000354_000041|7000000354|SRS015985_WUGC_scaffold_12823_9	IMGVR_UViG_7000000354_000041|7000000354|SRS015985_WUGC_scaffold_12823	gut	Oral cavity	regulatory	anti-repressor	high	TRUE	TRUE	anti-repressor	annotate	FALSE	d__Bacteria;p__Bacillota;c__Bacilli;o__Lactobacillales;f__Streptococcaceae;g__Streptococcus	both	IMGVR_UViG_3300007284_000007|3300007284|Ga0104752_100045|fragment_2_6	9.69729	16.061	6.3637	0.603779	1	1	0.978025	0.764273	4	regulatory	Transcriptional regulation	anti-repressor	0.998426	0.997344	0.993548	anti-repressor	specific	cluster	anti-repressor	specific	anti-repressor	specific	TRUE	0.9	anti-repressor	specific	anti-repressor	specific
IMGVR_UViG_7000000354_000047|7000000354|SRS015985_WUGC_scaffold_38678_9	IMGVR_UViG_7000000354_000047|7000000354|SRS015985_WUGC_scaffold_38678	gut	Oral cavity	unclassified	DNA helicase	medium	FALSE	TRUE	DNA helicase	annotate	FALSE	d__Bacteria;p__Bacillota;c__Bacilli;o__Lactobacillales;f__Streptococcaceae;g__Streptococcus	de_novo	DTR_888801|fragment_1_8	107.978	115.669	7.69071	0.933511	0.826186	0.719897	0.676127	1.27195	23	physiological	Defense & anti-defense systems	Anti-CRISPR type V subtype A2 family	0.926966	0.913636	0.786047	Anti-CRISPR type V subtype A2 family	specific	embedding		unassigned	Anti-CRISPR type V subtype A2 family	specific	TRUE	0.9	Anti-CRISPR type V subtype A2 family	specific	Anti-CRISPR type V subtype A2 family	specific
IMGVR_UViG_7000000354_000053|7000000354|SRS015985_WUGC_scaffold_38084_13	IMGVR_UViG_7000000354_000053|7000000354|SRS015985_WUGC_scaffold_38084	gut	Oral cavity	regulatory	late transcriptional activator	medium	TRUE	FALSE	late transcriptional activator	annotate	FALSE	d__Bacteria;p__Pseudomonadota;c__Gammaproteobacteria;o__Enterobacterales;f__Pasteurellaceae;g__Haemophilus	annotate	fragment_26800_27	21.7748	46.3812	24.6064	0.469476	0.502427	0.275994	0.225723	0.225126	13204	regulatory	Transcriptional regulation	Transcriptional repressor NrdR-like, N-terminal domain	0.62	0.759542	0.0338346	late transcriptional activator	specific	cluster	late transcriptional activator	specific		unassigned	TRUE	0.9	late transcriptional activator	specific	late transcriptional activator	specific
IMGVR_UViG_7000000354_000053|7000000354|SRS015985_WUGC_scaffold_38084_6	IMGVR_UViG_7000000354_000053|7000000354|SRS015985_WUGC_scaffold_38084	gut	Oral cavity	regulatory	DNA binding protein	high	TRUE	TRUE	DNA binding protein	annotate	FALSE	d__Bacteria;p__Pseudomonadota;c__Gammaproteobacteria;o__Enterobacterales;f__Pasteurellaceae;g__Haemophilus	both	UGV-GENOME-0300858|fragment_3_6	11.3484				1	1	1	0.698543	19	regulatory	Transcriptional regulation	DNA binding protein	1	1	1	DNA binding protein	specific	cluster	DNA binding protein	specific	DNA binding protein	specific	TRUE	0.9	DNA binding protein	specific	DNA binding protein	specific
IMGVR_UViG_7000000354_000054|7000000354|SRS015985_WUGC_scaffold_13498_2	IMGVR_UViG_7000000354_000054|7000000354|SRS015985_WUGC_scaffold_13498	gut	Oral cavity	regulatory	transcriptional repressor	medium	TRUE	TRUE	transcriptional repressor	annotate	FALSE	d__Bacteria;p__Pseudomonadota;c__Gammaproteobacteria;o__Burkholderiales;f__Neisseriaceae;g__Neisseria	both	circular_virus_1311716|fragment_1_2	9.97158	14.0284	4.05687	0.710811	1	1	0.995909	1.19891	11	regulatory	Transcriptional regulation	transcriptional repressor	1	0.997344	0.994975	transcriptional repressor	specific	cluster	transcriptional repressor	specific	transcriptional repressor	specific	TRUE	0.9	transcriptional repressor	specific	transcriptional repressor	specific
IMGVR_UViG_7000000354_000054|7000000354|SRS015985_WUGC_scaffold_13498_3	IMGVR_UViG_7000000354_000054|7000000354|SRS015985_WUGC_scaffold_13498	gut	Oral cavity	regulatory	ner, nlp, sfsB; Ner family transcriptional regulator	high	TRUE	TRUE	ner, nlp, sfsB; Ner family transcriptional regulator	annotate	FALSE	d__Bacteria;p__Pseudomonadota;c__Gammaproteobacteria;o__Burkholderiales;f__Neisseriaceae;g__Neisseria	both	IMGVR_UViG_3300031413_000017|3300031413|Ga0308164_10000839|fragment_3_3	109.479	118.223	8.74376	0.92604	0.542214	0.370301	0.340371	1.37225	34	regulatory	Transcriptional regulation	transcriptional regulator	0.827427	0.550459	0.191663	ner, nlp, sfsB; Ner family transcriptional regulator	specific	cluster	ner, nlp, sfsB; Ner family transcriptional regulator	specific		unassigned	TRUE	0.9	ner, nlp, sfsB; Ner family transcriptional regulator	specific	ner, nlp, sfsB; Ner family transcriptional regulator	specific
IMGVR_UViG_7000000354_000056|7000000354|SRS015985_WUGC_scaffold_17515_2	IMGVR_UViG_7000000354_000056|7000000354|SRS015985_WUGC_scaffold_17515	gut	Oral cavity	regulatory	Arm DNA-binding domain	high	TRUE	TRUE	Arm DNA-binding domain	annotate	FALSE	d__Bacteria;p__Pseudomonadota;c__Gammaproteobacteria;o__Enterobacterales;f__Pasteurellaceae;g__Haemophilus	both	UGV-GENOME-0251964|fragment_1_2	155.259	157.386	2.12657	0.986488	0.0883074	0.102878	0.102878	2.69579	4	regulatory	Transcriptional regulation	Winged helix-turn-helix domain	0.617391	0.170213	0.0310811	Transcriptional regulation	L1	cluster	Transcriptional regulation	L1		unassigned	TRUE	0.9	Arm DNA-binding domain	specific	Arm DNA-binding domain	specific
IMGVR_UViG_7000000354_000062|7000000354|SRS015985_WUGC_scaffold_8383_2	IMGVR_UViG_7000000354_000062|7000000354|SRS015985_WUGC_scaffold_8383	gut	Oral cavity	physiological	abortive infection resistance protein	medium	TRUE	TRUE	abortive infection resistance protein	annotate	FALSE	d__Bacteria;p__Bacillota;c__Bacilli;o__Lactobacillales;f__Streptococcaceae;g__Streptococcus	both	MK448394.1|fragment_1_2	17.7471	39.1783	21.4312	0.452983	1	1	0.990541	0.515615	28	physiological	Defense & anti-defense systems	abortive infection resistance protein	0.998426	1	0.994975	abortive infection resistance protein	specific	cluster	abortive infection resistance protein	specific	abortive infection resistance protein	specific	TRUE	0.9	abortive infection resistance protein	specific	abortive infection resistance protein	specific
IMGVR_UViG_7000000354_000063|7000000354|SRS015985_WUGC_scaffold_25306_17	IMGVR_UViG_7000000354_000063|7000000354|SRS015985_WUGC_scaffold_25306	gut	Oral cavity	metabolic	pgtP; MFS transporter, OPA family, phosphoglycerate transporter protein	low	FALSE	TRUE	pgtP; MFS transporter, OPA family, phosphoglycerate transporter protein	annotate	FALSE	d__Bacteria;p__Bacillota;c__Negativicutes;o__Veillonellales;f__Veillonellaceae;g__Veillonella	de_novo	fragment_29358_38	81.6049	83.9189	2.31398	0.972426	0.413256	0.321051	0.266617	1.27035	12	physiological	Defense & anti-defense systems	AcrB/AcrD/AcrF family	0.752588	0.396789	0.120513	pgtP; MFS transporter, OPA family, phosphoglycerate transporter protein	specific	cluster	pgtP; MFS transporter, OPA family, phosphoglycerate transporter protein	specific		unassigned	TRUE	0.9	glpT; MFS transporter, OPA family, glycerol-3-phosphate transporter	specific	glpT; MFS transporter, OPA family, glycerol-3-phosphate transporter	specific
IMGVR_UViG_7000000354_000066|7000000354|SRS015985_WUGC_scaffold_37812_13	IMGVR_UViG_7000000354_000066|7000000354|SRS015985_WUGC_scaffold_37812	gut	Oral cavity	metabolic	acpS; holo-[acyl-carrier protein] synthase [EC:2.7.8.7]	low	FALSE	TRUE	acpS; holo-[acyl-carrier protein] synthase [EC:2.7.8.7]	annotate	FALSE	d__Bacteria;p__Bacillota;c__Bacilli;o__Lactobacillales;f__Streptococcaceae;g__Streptococcus	de_novo	fragment_2034_12	54.6888	57.7104	3.02159	0.947642	0.35456	0.249389	0.209806	0.804533	6	metabolic	Cofactor & vitamin metabolism	E2.7.7.3A, coaD, kdtB; pantetheine-phosphate adenylyltransferase [EC:2.7.7.3]	0.752588	0.396789	0.103797	acpS; holo-[acyl-carrier protein] synthase [EC:2.7.8.7]	specific	cluster	acpS; holo-[acyl-carrier protein] synthase [EC:2.7.8.7]	specific		unassigned	TRUE	0.9	acpS; holo-[acyl-carrier protein] synthase [EC:2.7.8.7]	specific	acpS; holo-[acyl-carrier protein] synthase [EC:2.7.8.7]	specific
IMGVR_UViG_7000000354_000066|7000000354|SRS015985_WUGC_scaffold_37812_14	IMGVR_UViG_7000000354_000066|7000000354|SRS015985_WUGC_scaffold_37812	gut	Oral cavity	metabolic	E2.5.1.54, aroF, aroG, aroH; 3-deoxy-7-phosphoheptulonate synthase [EC:2.5.1.54]	low	FALSE	TRUE	E2.5.1.54, aroF, aroG, aroH; 3-deoxy-7-phosphoheptulonate synthase [EC:2.5.1.54]	annotate	FALSE	d__Bacteria;p__Bacillota;c__Bacilli;o__Lactobacillales;f__Streptococcaceae;g__Streptococcus	de_novo	KX814289.1|fragment_2_21	77.2471	78.3509	1.10374	0.985913	0.246746	0.127691	0.105193	1.06997	6	metabolic	Amino acid metabolism	kbl, GCAT; glycine C-acetyltransferase [EC:2.3.1.29]	0.737079	0.270393	0.0288936	E2.5.1.54, aroF, aroG, aroH; 3-deoxy-7-phosphoheptulonate synthase [EC:2.5.1.54]	specific	cluster	E2.5.1.54, aroF, aroG, aroH; 3-deoxy-7-phosphoheptulonate synthase [EC:2.5.1.54]	specific		unassigned	TRUE	0.9	E2.5.1.54, aroF, aroG, aroH; 3-deoxy-7-phosphoheptulonate synthase [EC:2.5.1.54]	specific	E2.5.1.54, aroF, aroG, aroH; 3-deoxy-7-phosphoheptulonate synthase [EC:2.5.1.54]	specific
IMGVR_UViG_7000000354_000066|7000000354|SRS015985_WUGC_scaffold_37812_3	IMGVR_UViG_7000000354_000066|7000000354|SRS015985_WUGC_scaffold_37812	gut	Oral cavity	regulatory	transcriptional regulator	medium	TRUE	TRUE	transcriptional regulator	annotate	FALSE	d__Bacteria;p__Bacillota;c__Bacilli;o__Lactobacillales;f__Streptococcaceae;g__Streptococcus	both	IMGVR_UViG_3300011234_000001|3300011234|Ga0120772_100107|fragment_3_3	64.4892	68.7777	4.28848	0.937647	0.843289	0.768671	0.722483	2.29021	5	regulatory	Transcriptional regulation	anti-repressor Ant	0.926966	0.851259	0.83542	transcriptional regulator	specific	cluster	transcriptional regulator	specific	anti-repressor Ant	specific	TRUE	0.9	transcriptional regulator	specific	transcriptional regulator	specific
IMGVR_UViG_7000000354_000066|7000000354|SRS015985_WUGC_scaffold_37812_5	IMGVR_UViG_7000000354_000066|7000000354|SRS015985_WUGC_scaffold_37812	gut	Oral cavity	unclassified		medium	FALSE	TRUE	transcriptional regulator	specific	TRUE	d__Bacteria;p__Bacillota;c__Bacilli;o__Lactobacillales;f__Streptococcaceae;g__Streptococcus	de_novo	circular_virus_212405|fragment_1_5	152.335	162.13	9.79556	0.939582	0.546179	0.523747	0.523655	1.81937	14	regulatory	Transcriptional regulation	transcriptional regulator	0.827448	0.736648	0.512346	transcriptional regulator	specific	cluster	transcriptional regulator	specific		unassigned	TRUE	0.9	transcriptional regulator	specific	transcriptional regulator	specific
IMGVR_UViG_7000000354_000066|7000000354|SRS015985_WUGC_scaffold_37812_7	IMGVR_UViG_7000000354_000066|7000000354|SRS015985_WUGC_scaffold_37812	gut	Oral cavity	metabolic	E3.5.1.1, ansA, ansB; L-asparaginase [EC:3.5.1.1]	low	FALSE	TRUE	E3.5.1.1, ansA, ansB; L-asparaginase [EC:3.5.1.1]	annotate	FALSE	d__Bacteria;p__Bacillota;c__Bacilli;o__Lactobacillales;f__Streptococcaceae;g__Streptococcus	de_novo	KR093639.1|fragment_2_7	88.1911	102.945	14.7537	0.856683	0.79076	0.639203	0.567747	1.22155	1	metabolic	Amino acid metabolism	E2.6.1.42, ilvE; branched-chain amino acid aminotransferase [EC:2.6.1.42]	0.926966	0.637523	0.40534	E3.5.1.1, ansA, ansB; L-asparaginase [EC:3.5.1.1]	specific	cluster	E3.5.1.1, ansA, ansB; L-asparaginase [EC:3.5.1.1]	specific	metabolic	category	TRUE	0.9	E3.5.1.1, ansA, ansB; L-asparaginase [EC:3.5.1.1]	specific	E3.5.1.1, ansA, ansB; L-asparaginase [EC:3.5.1.1]	specific
IMGVR_UViG_7000000354_000066|7000000354|SRS015985_WUGC_scaffold_37812_9	IMGVR_UViG_7000000354_000066|7000000354|SRS015985_WUGC_scaffold_37812	gut	Oral cavity	regulatory	Cro/C1-type HTH DNA-binding domain	low	FALSE	TRUE	Cro/C1-type HTH DNA-binding domain	annotate	FALSE	d__Bacteria;p__Bacillota;c__Bacilli;o__Lactobacillales;f__Streptococcaceae;g__Streptococcus	de_novo	circular_virus_770279|fragment_2_48	83.0291	96.87	13.8409	0.857119	1	0.849238	0.755203	2.70559	108	regulatory	Transcriptional regulation	Cro/C1-type HTH DNA-binding domain	0.97028	0.964052	0.929677	Cro/C1-type HTH DNA-binding domain	specific	cluster	Cro/C1-type HTH DNA-binding domain	specific	Cro/C1-type HTH DNA-binding domain	specific	TRUE	0.9	Cro/C1-type HTH DNA-binding domain	specific	Cro/C1-type HTH DNA-binding domain	specific
IMGVR_UViG_7000000354_000074|7000000354|SRS015985_WUGC_scaffold_9741_10	IMGVR_UViG_7000000354_000074|7000000354|SRS015985_WUGC_scaffold_9741	gut	Oral cavity	regulatory	Putative Gamma DNA binding protein G5P	medium	TRUE	TRUE	Putative Gamma DNA binding protein G5P	annotate	FALSE	d__Bacteria;p__Pseudomonadota;c__Gammaproteobacteria;o__Enterobacterales;f__Pasteurellaceae;g__Haemophilus_D	both	circular_virus_61542|fragment_1_9	10.7952	23.4731	12.6779	0.459895	1	0.930579	0.874225	0.413774	22	regulatory	Transcriptional regulation	Putative Gamma DNA binding protein G5P	0.994056	0.997344	0.941176	Putative Gamma DNA binding protein G5P	specific	cluster	Putative Gamma DNA binding protein G5P	specific	Putative Gamma DNA binding protein G5P	specific	TRUE	0.9	Putative Gamma DNA binding protein G5P	specific	Putative Gamma DNA binding protein G5P	specific
IMGVR_UViG_7000000354_000074|7000000354|SRS015985_WUGC_scaffold_9741_5	IMGVR_UViG_7000000354_000074|7000000354|SRS015985_WUGC_scaffold_9741	gut	Oral cavity	physiological	Zot-like toxin	medium	TRUE	TRUE	Zot-like toxin	annotate	FALSE	d__Bacteria;p__Pseudomonadota;c__Gammaproteobacteria;o__Enterobacterales;f__Pasteurellaceae;g__Haemophilus_D	both	IMGVR_UViG_3300008730_000098|3300008730|Ga0113886_1001259|fragment_1_1	14.8785	16.2207	1.34218	0.917255	0.498964	0.545173	0.568806	0.78163	12	physiological	Toxin-antitoxin systems	Zot-like toxin	0.930719	0.913636	0.709236	Zot-like toxin	specific	cluster	Zot-like toxin	specific	Toxin-antitoxin systems	L1	TRUE	0.9	Zot-like toxin	specific	Zot-like toxin	specific
IMGVR_UViG_7000000354_000079|7000000354|SRS015985_WUGC_scaffold_15012|1903-38938_32	IMGVR_UViG_7000000354_000079|7000000354|SRS015985_WUGC_scaffold_15012|1903-38938	gut	Oral cavity	unclassified		high	FALSE	TRUE	transcriptional regulator	specific	TRUE	d__Bacteria;p__Bacillota;c__Bacilli;o__Staphylococcales;f__Gemellaceae;g__Gemella	de_novo	IMGVR_UViG_7000000471_000019|7000000471|SRS064449_LANL_scaffold_15958|fragment_1_32	21.0054				1	1	1	1.30885	71	regulatory	Transcriptional regulation	transcriptional regulator	1	1	0.998152	transcriptional regulator	specific	embedding		unassigned	transcriptional regulator	specific	TRUE	0.9	transcriptional regulator	specific	transcriptional regulator	specific
IMGVR_UViG_7000000354_000080|7000000354|SRS015985_WUGC_scaffold_35939|20929-52926_16	IMGVR_UViG_7000000354_000080|7000000354|SRS015985_WUGC_scaffold_35939|20929-52926	gut	Oral cavity	physiological	HicA toxin of bacterial toxin-antitoxin,	high	TRUE	TRUE	HicA toxin of bacterial toxin-antitoxin,	annotate	FALSE	d__Bacteria;p__Pseudomonadota;c__Gammaproteobacteria;o__Enterobacterales;f__Pasteurellaceae;g__Haemophilus	both	circular_virus_865072|fragment_2_18	7.08579	9.3546	2.26881	0.757466	0.724197	0.776062	0.788516	0.597448	45	physiological	Toxin-antitoxin systems	toxin	0.961932	0.964052	0.88959	toxin	specific	cluster	toxin	specific	toxin	specific	TRUE	0.9	toxin	specific	toxin	specific
IMGVR_UViG_7000000354_000080|7000000354|SRS015985_WUGC_scaffold_35939|20929-52926_17	IMGVR_UViG_7000000354_000080|7000000354|SRS015985_WUGC_scaffold_35939|20929-52926	gut	Oral cavity	physiological	HicB_like antitoxin of bacterial toxin-antitoxin system	high	TRUE	TRUE	HicB_like antitoxin of bacterial toxin-antitoxin system	annotate	FALSE	d__Bacteria;p__Pseudomonadota;c__Gammaproteobacteria;o__Enterobacterales;f__Pasteurellaceae;g__Haemophilus	both	KM983331.1|fragment_2_14	110.998	128.004	17.0061	0.867144	0.744317	0.621707	0.531147	0.813805	40	physiological	Toxin-antitoxin systems	hicB; antitoxin HicB	0.930719	0.816078	0.626271	HicB_like antitoxin of bacterial toxin-antitoxin system	specific	cluster	HicB_like antitoxin of bacterial toxin-antitoxin system	specific	physiological	category	TRUE	0.9	HicB_like antitoxin of bacterial toxin-antitoxin system	specific	HicB_like antitoxin of bacterial toxin-antitoxin system	specific
IMGVR_UViG_7000000356_000006|7000000356|C862423_28	IMGVR_UViG_7000000356_000006|7000000356|C862423	gut	Oral cavity	metabolic	cobS; cobaltochelatase CobS [EC:6.6.1.2]	high	TRUE	TRUE	cobS; cobaltochelatase CobS [EC:6.6.1.2]	annotate	FALSE	d__Bacteria;p__Pseudomonadota;c__Gammaproteobacteria;o__Enterobacterales;f__Vibrionaceae	both	IMGVR_UViG_3300008055_000210|3300008055|Ga0108970_10753248|fragment_1_60	5.16861	7.20791	2.0393	0.717075	1	0.948971	0.91736	0.783346	11	metabolic	Cofactor & vitamin metabolism	cobS; cobaltochelatase CobS [EC:6.6.1.2]	0.998426	0.994687	0.958005	cobS; cobaltochelatase CobS [EC:6.6.1.2]	specific	cluster	cobS; cobaltochelatase CobS [EC:6.6.1.2]	specific	cobS; cobaltochelatase CobS [EC:6.6.1.2]	specific	TRUE	0.9	cobS; cobaltochelatase CobS [EC:6.6.1.2]	specific	cobS; cobaltochelatase CobS [EC:6.6.1.2]	specific
IMGVR_UViG_7000000356_000008|7000000356|SRS019025_WUGC_scaffold_11244_10	IMGVR_UViG_7000000356_000008|7000000356|SRS019025_WUGC_scaffold_11244	gut	Oral cavity	metabolic	nrdG; anaerobic ribonucleoside-triphosphate reductase activating protein [EC:1.97.1.4]	high	TRUE	TRUE	nrdG; anaerobic ribonucleoside-triphosphate reductase activating protein [EC:1.97.1.4]	annotate	FALSE	d__Bacteria;p__Bacillota;c__Negativicutes;o__Veillonellales;f__Veillonellaceae;g__Veillonella	both	IMGVR_UViG_3300007531_000008|3300007531|Ga0105502_1000014|fragment_6_12	2.90548				1	1	1	0.555256	9	metabolic	Other	nrdG; anaerobic ribonucleoside-triphosphate reductase activating protein [EC:1.97.1.4]	1	1	1	nrdG; anaerobic ribonucleoside-triphosphate reductase activating protein [EC:1.97.1.4]	specific	cluster	nrdG; anaerobic ribonucleoside-triphosphate reductase activating protein [EC:1.97.1.4]	specific	nrdG; anaerobic ribonucleoside-triphosphate reductase activating protein [EC:1.97.1.4]	specific	TRUE	0.9	nrdG; anaerobic ribonucleoside-triphosphate reductase activating protein [EC:1.97.1.4]	specific	nrdG; anaerobic ribonucleoside-triphosphate reductase activating protein [EC:1.97.1.4]	specific
IMGVR_UViG_7000000356_000014|7000000356|SRS019025_WUGC_scaffold_11873_17	IMGVR_UViG_7000000356_000014|7000000356|SRS019025_WUGC_scaffold_11873	gut	Oral cavity	unclassified		high	FALSE	TRUE	Transcriptional regulation	L1	TRUE		de_novo	circular_virus_1388301|fragment_6_32	33.2818	40.8293	7.54758	0.815143	0.88826	0.782894	0.728449	2.22095	18	regulatory	Transcriptional regulation	anti-repressor	0.961932	0.883929	0.709236	Transcriptional regulation	L1	cluster	Transcriptional regulation	L1	Transcriptional regulation	L1	TRUE	0.9	anti-repressor	specific	anti-repressor	specific
IMGVR_UViG_7000000356_000014|7000000356|SRS019025_WUGC_scaffold_11873_3	IMGVR_UViG_7000000356_000014|7000000356|SRS019025_WUGC_scaffold_11873	gut	Oral cavity	regulatory	transcriptional regulator	high	TRUE	FALSE	transcriptional regulator	annotate	FALSE		annotate	UGV-GENOME-0266672|fragment_3_3	163.598	171.971	8.37231	0.951315	0.60373	0.372353	0.310589	0.924587	66	regulatory	Transcriptional regulation	transcriptional regulator	0.729927	0.497197	0.256649	Transcriptional regulation	L1	cluster	Transcriptional regulation	L1		unassigned	TRUE	0.9	transcriptional regulator	specific	transcriptional regulator	specific
IMGVR_UViG_7000000356_000018|7000000356|SRS019025_WUGC_scaffold_8545_19	IMGVR_UViG_7000000356_000018|7000000356|SRS019025_WUGC_scaffold_8545	gut	Oral cavity	regulatory	Transcription factor WhiB	high	TRUE	TRUE	Transcription factor WhiB	annotate	FALSE		both	circular_virus_80813|fragment_1_13	8.86654	13.747	4.88045	0.64498	1	1	0.990503	0.860172	1	regulatory	Transcriptional regulation	Transcription factor WhiB	1	0.997344	0.994975	Transcription factor WhiB	specific	cluster	Transcription factor WhiB	specific	Transcription factor WhiB	specific	TRUE	0.9	Transcription factor WhiB	specific	Transcription factor WhiB	specific
IMGVR_UViG_7000000357_000001|7000000357|C254989_3	IMGVR_UViG_7000000357_000001|7000000357|C254989	gut	Oral cavity	physiological	HicA toxin of bacterial toxin-antitoxin,	high	TRUE	TRUE	HicA toxin of bacterial toxin-antitoxin,	annotate	FALSE	d__Bacteria;p__Pseudomonadota;c__Gammaproteobacteria;o__Enterobacterales;f__Pasteurellaceae;g__Haemophilus	both	IMGVR_UViG_3300008643_000011|3300008643|Ga0111423_100080|fragment_2_9	3.21895	5.07805	1.85909	0.633896	0.685404	0.533542	0.460123	0.360259	85	physiological	Toxin-antitoxin systems	HicA toxin of bacterial toxin-antitoxin,	0.983668	0.943396	0.40534	toxin	specific	cluster	toxin	specific	Toxin-antitoxin systems	L1	TRUE	0.9	toxin	specific	toxin	specific
IMGVR_UViG_7000000357_000001|7000000357|C254989_4	IMGVR_UViG_7000000357_000001|7000000357|C254989	gut	Oral cavity	physiological	HicB_like antitoxin of bacterial toxin-antitoxin system	high	TRUE	TRUE	HicB_like antitoxin of bacterial toxin-antitoxin system	annotate	FALSE	d__Bacteria;p__Pseudomonadota;c__Gammaproteobacteria;o__Enterobacterales;f__Pasteurellaceae;g__Haemophilus	both	UGV-GENOME-0283413|fragment_2_4	53.6128	66.6979	13.0851	0.803816	0.737535	0.610642	0.524512	1.29773	10	physiological	Toxin-antitoxin systems	toxin-antitoxin system HicB-like	0.912939	0.656818	0.35514	HicB_like antitoxin of bacterial toxin-antitoxin system	specific	cluster	HicB_like antitoxin of bacterial toxin-antitoxin system	specific	physiological	category	TRUE	0.9	HicB_like antitoxin of bacterial toxin-antitoxin system	specific	HicB_like antitoxin of bacterial toxin-antitoxin system	specific
IMGVR_UViG_7000000357_000004|7000000357|SRS051116_LANL_scaffold_4223_20	IMGVR_UViG_7000000357_000004|7000000357|SRS051116_LANL_scaffold_4223	gut	Oral cavity	regulatory	transcriptional repressor	medium	TRUE	TRUE	transcriptional repressor	annotate	FALSE	d__Bacteria;p__Pseudomonadota;c__Gammaproteobacteria;o__Enterobacterales;f__Pasteurellaceae;g__Haemophilus	both	IMGVR_UViG_3300036376_000002|3300036376|Ga0401337_00389|fragment_1_38	28.8078	46.8646	18.0569	0.614702	1	1	0.989294	1.04849	78	regulatory	Transcriptional regulation	transcriptional repressor	0.998426	1	0.998152	transcriptional repressor	specific	cluster	transcriptional repressor	specific	transcriptional repressor	specific	TRUE	0.9	transcriptional repressor	specific	transcriptional repressor	specific
IMGVR_UViG_7000000357_000004|7000000357|SRS051116_LANL_scaffold_4223_21	IMGVR_UViG_7000000357_000004|7000000357|SRS051116_LANL_scaffold_4223	gut	Oral cavity	physiological	Bacterial toxin YdaS	high	TRUE	TRUE	Bacterial toxin YdaS	annotate	FALSE	d__Bacteria;p__Pseudomonadota;c__Gammaproteobacteria;o__Enterobacterales;f__Pasteurellaceae;g__Haemophilus	both	fragment_23653_36	66.2509	92.3848	26.1338	0.71712	1	0.931678	0.837566	0.857313	26	physiological	Toxin-antitoxin systems	Bacterial toxin YdaS	0.994056	0.994012	0.958005	Bacterial toxin YdaS	specific	cluster	Bacterial toxin YdaS	specific	Bacterial toxin YdaS	specific	TRUE	0.9	Bacterial toxin YdaS	specific	Bacterial toxin YdaS	specific
IMGVR_UViG_7000000357_000008|7000000357|SRS051116_LANL_scaffold_1915_17	IMGVR_UViG_7000000357_000008|7000000357|SRS051116_LANL_scaffold_1915	gut	Oral cavity	regulatory	transcriptional regulator	medium	TRUE	TRUE	transcriptional regulator	annotate	FALSE	d__Bacteria;p__Bacillota;c__Bacilli;o__Lactobacillales;f__Streptococcaceae;g__Streptococcus	both	circular_virus_1217203|fragment_1_13	9.39383	12.3732	2.97936	0.759209	1	0.956154	0.94932	1.36369	65	regulatory	Transcriptional regulation	transcriptional regulator	0.994056	0.994687	0.958005	transcriptional regulator	specific	cluster	transcriptional regulator	specific	transcriptional regulator	specific	TRUE	0.9	transcriptional regulator	specific	transcriptional regulator	specific
IMGVR_UViG_7000000357_000008|7000000357|SRS051116_LANL_scaffold_1915_4	IMGVR_UViG_7000000357_000008|7000000357|SRS051116_LANL_scaffold_1915	gut	Oral cavity	regulatory	transcriptional regulator	low	FALSE	TRUE	transcriptional regulator	annotate	FALSE	d__Bacteria;p__Bacillota;c__Bacilli;o__Lactobacillales;f__Streptococcaceae;g__Streptococcus	de_novo	LR796223.1|fragment_3_7	128.891	146.383	17.4922	0.880504	0.776168	0.655937	0.58079	0.939133	40	regulatory	Transcriptional regulation	dicA; HTH-type transcriptional regulator, cell division transcriptional repressor	0.912939	0.765347	0.631447	Transcriptional regulation	L1	cluster	Transcriptional regulation	L1	regulatory	category	TRUE	0.9	algH; putative transcriptional regulator	specific	algH; putative transcriptional regulator	specific
IMGVR_UViG_7000000357_000008|7000000357|SRS051116_LANL_scaffold_1915_5	IMGVR_UViG_7000000357_000008|7000000357|SRS051116_LANL_scaffold_1915	gut	Oral cavity	regulatory	transcriptional regulator	medium	TRUE	TRUE	transcriptional regulator	annotate	FALSE	d__Bacteria;p__Bacillota;c__Bacilli;o__Lactobacillales;f__Streptococcaceae;g__Streptococcus	both	UGV-GENOME-0232369_1|fragment_1_5	121.92	136.654	14.7339	0.892181	0.851893	0.645226	0.61104	0.81059	20	regulatory	Transcriptional regulation	transcriptional repressor	0.926966	0.885246	0.631447	transcriptional regulator	specific	cluster	transcriptional regulator	specific	Transcriptional regulation	L1	TRUE	0.9	transcriptional regulator	specific	transcriptional regulator	specific
IMGVR_UViG_7000000358_000008|7000000358|C2180225_21	IMGVR_UViG_7000000358_000008|7000000358|C2180225	gut	Oral cavity	regulatory	DNA binding protein	high	TRUE	TRUE	DNA binding protein	annotate	FALSE	d__Bacteria;p__Bacteroidota;c__Bacteroidia;o__Bacteroidales;f__Porphyromonadaceae;g__Porphyromonas	both	UGV-GENOME-0258568_1|fragment_2_20	47.8605	72.3242	24.4637	0.661749	1	0.990653	0.992132	0.901073	33	regulatory	Transcriptional regulation	DNA binding protein	0.998426	1	0.994975	DNA binding protein	specific	cluster	DNA binding protein	specific	DNA binding protein	specific	TRUE	0.9	DNA binding protein	specific	DNA binding protein	specific
IMGVR_UViG_7000000358_000012|7000000358|SRS015989_WUGC_scaffold_22498_5	IMGVR_UViG_7000000358_000012|7000000358|SRS015989_WUGC_scaffold_22498	gut	Oral cavity	regulatory	DNA binding protein	high	TRUE	TRUE	DNA binding protein	annotate	FALSE	d__Bacteria;p__Bacteroidota;c__Bacteroidia;o__Flavobacteriales;f__Flavobacteriaceae;g__Capnocytophaga	both	fragment_17847_5	48.5952	81.9604	33.3652	0.59291	1	0.982605	0.979338	0.908272	40	regulatory	Transcriptional regulation	DNA binding protein	0.99661	0.997344	0.989754	DNA binding protein	specific	cluster	DNA binding protein	specific	DNA binding protein	specific	TRUE	0.9	DNA binding protein	specific	DNA binding protein	specific
IMGVR_UViG_7000000358_000032|7000000358|SRS015989_WUGC_scaffold_24333_54	IMGVR_UViG_7000000358_000032|7000000358|SRS015989_WUGC_scaffold_24333	gut	Oral cavity	regulatory	Helix-turn-helix	high	TRUE	TRUE	Helix-turn-helix	annotate	FALSE	d__Bacteria;p__Bacillota;c__Negativicutes;o__Veillonellales;f__Veillonellaceae;g__Veillonella	both	UGV-GENOME-0261309_1|fragment_1_54	36.3926	38.8912	2.49861	0.935754	0.390145	0.320098	0.315588	0.584854	29	regulatory	Transcriptional regulation	transcriptional regulator	0.864407	0.765347	0.256649	Helix-turn-helix	specific	cluster	Helix-turn-helix	specific		unassigned	TRUE	0.9	Helix-turn-helix	specific	Helix-turn-helix	specific
IMGVR_UViG_7000000358_000038|7000000358|SRS015989_WUGC_scaffold_33484_2	IMGVR_UViG_7000000358_000038|7000000358|SRS015989_WUGC_scaffold_33484	gut	Oral cavity	regulatory	transcriptional repressor	high	TRUE	TRUE	transcriptional repressor	annotate	FALSE	d__Bacteria;p__Bacteroidota;c__Bacteroidia;o__Flavobacteriales;f__Flavobacteriaceae;g__Capnocytophaga	both	circular_virus_1347086|fragment_2_2	16.3221	20.7226	4.40045	0.78765	1	1	0.974759	1.18012	12	regulatory	Transcriptional regulation	transcriptional repressor	0.998426	0.996008	0.989754	transcriptional repressor	specific	cluster	transcriptional repressor	specific	transcriptional repressor	specific	TRUE	0.9	transcriptional repressor	specific	transcriptional repressor	specific
IMGVR_UViG_7000000358_000038|7000000358|SRS015989_WUGC_scaffold_33484_4	IMGVR_UViG_7000000358_000038|7000000358|SRS015989_WUGC_scaffold_33484	gut	Oral cavity	unclassified		high	FALSE	TRUE	anti-repressor Ant	specific	TRUE	d__Bacteria;p__Bacteroidota;c__Bacteroidia;o__Flavobacteriales;f__Flavobacteriaceae;g__Capnocytophaga	de_novo	MK448519.1|fragment_1_4	70.569	73.3921	2.82316	0.961533	0.626511	0.516936	0.507595	1.14333	10	regulatory	Transcriptional regulation	anti-repressor	0.880553	0.816078	0.626271	anti-repressor Ant	specific	cluster	anti-repressor Ant	specific		unassigned	TRUE	0.9	anti-repressor Ant	specific	anti-repressor Ant	specific
IMGVR_UViG_7000000358_000038|7000000358|SRS015989_WUGC_scaffold_33484_9	IMGVR_UViG_7000000358_000038|7000000358|SRS015989_WUGC_scaffold_33484	gut	Oral cavity	unclassified	transposase	high	FALSE	TRUE	transposase	annotate	FALSE	d__Bacteria;p__Bacteroidota;c__Bacteroidia;o__Flavobacteriales;f__Flavobacteriaceae;g__Capnocytophaga	de_novo	circular_virus_1316051|fragment_2_9	41.1111	49.2642	8.15302	0.834504	0.959769	0.83752	0.767896	1.73526	8	regulatory	Transcriptional regulation	sigma factor	0.985075	0.94109	0.894118	sigma factor	specific	embedding		unassigned	sigma factor	specific	TRUE	0.9	sigma factor	specific	sigma factor	specific
IMGVR_UViG_7000000358_000043|7000000358|C2179299_8	IMGVR_UViG_7000000358_000043|7000000358|C2179299	gut	Oral cavity	regulatory	late transcriptional activator	high	TRUE	TRUE	late transcriptional activator	annotate	FALSE	d__Bacteria;p__Pseudomonadota;c__Gammaproteobacteria;o__Enterobacterales;f__Pasteurellaceae;g__Aggregatibacter	both	UGV-GENOME-0299745|fragment_1_8	10.5691	10.9242	0.355061	0.967498	0.464111	0.336249	0.297571	1.4744	1	regulatory	Transcriptional regulation	anti-repressor	0.827448	0.374147	0.156902		unassigned	none		unassigned		unassigned	TRUE	0.9	regulatory	category	regulatory	category
IMGVR_UViG_7000000358_000044|7000000358|SRS015989_WUGC_scaffold_30918_14	IMGVR_UViG_7000000358_000044|7000000358|SRS015989_WUGC_scaffold_30918	gut	Oral cavity	regulatory	HTH DNA binding protein	high	TRUE	TRUE	HTH DNA binding protein	annotate	FALSE	d__Bacteria;p__Actinomycetota;c__Actinomycetes;o__Mycobacteriales;f__Mycobacteriaceae;g__Corynebacterium	both	MK977706.1|fragment_3_14	28.0104	33.245	5.23457	0.842546	0.841042	0.822337	0.723108	0.604369	20	regulatory	Transcriptional regulation	HTH DNA binding protein	0.961932	0.964052	0.83542	HTH DNA binding protein	specific	cluster	HTH DNA binding protein	specific	HTH DNA binding protein	specific	TRUE	0.9	HTH DNA binding protein	specific	HTH DNA binding protein	specific
IMGVR_UViG_7000000360_000001|7000000360|SRS016585_Baylor_scaffold_4329_12	IMGVR_UViG_7000000360_000001|7000000360|SRS016585_Baylor_scaffold_4329	gut	Large intestine	regulatory	hupA; DNA-binding protein HU-alpha	medium	TRUE	TRUE	hupA; DNA-binding protein HU-alpha	annotate	FALSE	d__Bacteria;p__Bacillota;c__Clostridia;o__Lachnospirales;f__Lachnospiraceae;g__Roseburia	both	circular_virus_1449885|fragment_2_9	14.1483	18.6366	4.48833	0.759166	0.812357	0.641556	0.57413	0.62494	7	regulatory	Transcriptional regulation	DNA binding protein	0.961932	0.87395	0.631447	DNA binding protein	specific	cluster	DNA binding protein	specific	Transcriptional regulation	L1	TRUE	0.9	DNA binding protein	specific	DNA binding protein	specific
IMGVR_UViG_7000000360_000001|7000000360|SRS016585_Baylor_scaffold_4329_14	IMGVR_UViG_7000000360_000001|7000000360|SRS016585_Baylor_scaffold_4329	gut	Large intestine	unclassified		low	FALSE	TRUE	Helix-turn-helix	specific	TRUE	d__Bacteria;p__Bacillota;c__Clostridia;o__Lachnospirales;f__Lachnospiraceae;g__Roseburia	de_novo	UGV-GENOME-0225751|fragment_2_14	130.621	146.298	15.6771	0.892841	0.843193	0.693756	0.63419	1.01002	15	regulatory	Transcriptional regulation	Helix-turn-helix	0.912939	0.816078	0.674312	Helix-turn-helix	specific	cluster	Helix-turn-helix	specific	regulatory	category	TRUE	0.9	Helix-turn-helix	specific	Helix-turn-helix	specific
IMGVR_UViG_7000000360_000001|7000000360|SRS016585_Baylor_scaffold_4329_9	IMGVR_UViG_7000000360_000001|7000000360|SRS016585_Baylor_scaffold_4329	gut	Large intestine	regulatory	RNA-binding protein	high	TRUE	TRUE	RNA-binding protein	annotate	FALSE	d__Bacteria;p__Bacillota;c__Clostridia;o__Lachnospirales;f__Lachnospiraceae;g__Roseburia	both	circular_virus_374644|fragment_3_9	22.4668	28.0203	5.55358	0.801802	1	1	0.965587	1.55939	1	regulatory	Post-transcriptional / RNA-mediated regulation	RNA-binding protein	0.994056	0.994012	0.982659	RNA-binding protein	specific	cluster	RNA-binding protein	specific	RNA-binding protein	specific	TRUE	0.9	RNA-binding protein	specific	RNA-binding protein	specific
IMGVR_UViG_7000000363_000001|7000000363|C1415017_7	IMGVR_UViG_7000000363_000001|7000000363|C1415017	gut	Oral cavity	regulatory	Arc-like repressor	medium	TRUE	TRUE	Arc-like repressor	annotate	FALSE	d__Bacteria;p__Bacillota;c__Bacilli;o__Lactobacillales;f__Streptococcaceae;g__Streptococcus	both	MK448829.1|fragment_4_7	4.79009				1	1	1	0.515571	1	regulatory	Transcriptional regulation	Arc-like repressor	1	1	1	Arc-like repressor	specific	cluster	Arc-like repressor	specific	Arc-like repressor	specific	TRUE	0.9	Arc-like repressor	specific	Arc-like repressor	specific
IMGVR_UViG_7000000363_000005|7000000363|C1415595_11	IMGVR_UViG_7000000363_000005|7000000363|C1415595	gut	Oral cavity	unclassified		high	FALSE	TRUE	DNA binding protein	specific	TRUE	d__Bacteria;p__Bacteroidota;c__Bacteroidia;o__Flavobacteriales;f__Flavobacteriaceae;g__Capnocytophaga	de_novo	fragment_8398_11	51.1487	69.6273	18.4786	0.734606	1	1	0.99392	0.764899	4	regulatory	Transcriptional regulation	DNA binding protein	0.998426	0.997344	0.993548	DNA binding protein	specific	embedding	Transcriptional regulation	L1	DNA binding protein	specific	TRUE	0.9	DNA binding protein	specific	DNA binding protein	specific
IMGVR_UViG_7000000363_000010|7000000363|SRS015947_WUGC_scaffold_11505_40	IMGVR_UViG_7000000363_000010|7000000363|SRS015947_WUGC_scaffold_11505	gut	Oral cavity	unclassified	cpaB, rcpC; pilus assembly protein CpaB	low	FALSE	TRUE	cpaB, rcpC; pilus assembly protein CpaB	annotate	FALSE		de_novo	NZ_CP022441.1|fragment_3_5	184.243	192.542	8.29845	0.956901	0.879272	0.809039	0.779944	2.88042	7	physiological	Secretion & extracellular processes	gspD; general secretion pathway protein D	0.912939	0.817045	0.709236	physiological	category	embedding		unassigned	physiological	category	TRUE	0.9	gspD; general secretion pathway protein D	specific	gspD; general secretion pathway protein D	specific
IMGVR_UViG_7000000363_000010|7000000363|SRS015947_WUGC_scaffold_11505_57	IMGVR_UViG_7000000363_000010|7000000363|SRS015947_WUGC_scaffold_11505	gut	Oral cavity	unclassified		medium	FALSE	TRUE		unassigned	TRUE		de_novo	circular_virus_189607|fragment_4_108	73.349	73.3789	0.0299377	0.999592	0.340858	0.259983	0.22662	3.57781	6	regulatory	Transcriptional regulation	HTH DNA binding protein	0.721519	0.239493	0.0540811		unassigned	none		unassigned		unassigned	TRUE	0.9		unassigned	regulatory	category
IMGVR_UViG_7000000363_000021|7000000363|SRS015947_WUGC_scaffold_22323_12	IMGVR_UViG_7000000363_000021|7000000363|SRS015947_WUGC_scaffold_22323	gut	Oral cavity	metabolic	phoH2; PhoH-like ATPase	medium	TRUE	FALSE	phoH2; PhoH-like ATPase	annotate	FALSE		annotate	1235558.SAMN02471379.ANJR01000025~348870-469893~standalone_virus_86	267.265	270.932	3.66745	0.986464	0.36022	0.261976	0.220165	0.865121	2	physiological	Defense & anti-defense systems	AbiU2	0.737079	0.308012	0.090812	Phosphorus metabolism	L1	cluster	Phosphorus metabolism	L1		unassigned	TRUE	0.9	phoH2; PhoH-like ATPase	specific	phoH2; PhoH-like ATPase	specific
IMGVR_UViG_7000000363_000025|7000000363|SRS015947_WUGC_scaffold_25024_113	IMGVR_UViG_7000000363_000025|7000000363|SRS015947_WUGC_scaffold_25024	gut	Oral cavity	unclassified		medium	FALSE	TRUE		unassigned	TRUE	d__Bacteria;p__Bacillota;c__Bacilli;o__Lactobacillales;f__Streptococcaceae;g__Streptococcus	de_novo	161879.SAMN03333058.JYCR01000001~1-446855~chromosome_mixed_370	222.58	238.795	16.2149	0.932097	0.573785	0.380407	0.320434	1.59903	7	physiological	Toxin-antitoxin systems	Doc-like toxin	0.585185	0.374147	0.090812		unassigned	none		unassigned		unassigned	TRUE	0.9		unassigned	physiological	category
IMGVR_UViG_7000000363_000028|7000000363|SRS015947_WUGC_scaffold_28015_2	IMGVR_UViG_7000000363_000028|7000000363|SRS015947_WUGC_scaffold_28015	gut	Oral cavity	regulatory	transcriptional activator	high	TRUE	TRUE	transcriptional activator	annotate	FALSE	d__Bacteria;p__Bacillota;c__Bacilli;o__Lactobacillales;f__Streptococcaceae;g__Streptococcus	both	circular_virus_715899|fragment_1_2	3.15949	7.04432	3.88483	0.448516	1	1	0.981912	0.478173	5	regulatory	Transcriptional regulation	transcriptional activator	1	1	0.998152	transcriptional activator	specific	cluster	transcriptional activator	specific	transcriptional activator	specific	TRUE	0.9	transcriptional activator	specific	transcriptional activator	specific
IMGVR_UViG_7000000363_000030|7000000363|SRS015947_WUGC_scaffold_28337_11	IMGVR_UViG_7000000363_000030|7000000363|SRS015947_WUGC_scaffold_28337	gut	Oral cavity	regulatory	Transcription factor WhiB	high	TRUE	TRUE	Transcription factor WhiB	annotate	FALSE		both	UGV-GENOME-0236287|fragment_1_11	2.11409	11.4546	9.34046	0.184563	1	1	0.988679	0.217901	13	regulatory	Transcriptional regulation	Transcription factor WhiB	1	1	1	Transcription factor WhiB	specific	cluster	Transcription factor WhiB	specific	Transcription factor WhiB	specific	TRUE	0.9	Transcription factor WhiB	specific	Transcription factor WhiB	specific
IMGVR_UViG_7000000363_000030|7000000363|SRS015947_WUGC_scaffold_28337_55	IMGVR_UViG_7000000363_000030|7000000363|SRS015947_WUGC_scaffold_28337	gut	Oral cavity	unclassified		high	FALSE	TRUE		unassigned	TRUE		de_novo	AF323669.1|fragment_3_18	61.716	63.3976	1.68156	0.973476	0.461143	0.31721	0.283001	3.30973	2	regulatory	Transcriptional regulation	Alt-like transcription activator	0.827448	0.374147	0.120513		unassigned	none		unassigned		unassigned	TRUE	0.9	regulatory	category	regulatory	category
IMGVR_UViG_7000000363_000032|7000000363|SRS015947_WUGC_scaffold_28626_30	IMGVR_UViG_7000000363_000032|7000000363|SRS015947_WUGC_scaffold_28626	gut	Oral cavity	regulatory	Putative phage ssDNA-binding domain	high	TRUE	TRUE	Putative phage ssDNA-binding domain	annotate	FALSE	d__Bacteria;p__Bacillota;c__Bacilli;o__Lactobacillales;f__Streptococcaceae;g__Streptococcus	both	IMGVR_UViG_3300019854_000025|3300019854|Ga0206370_1175|fragment_1_35	32.7471	66.7362	33.9891	0.490695	1	1	0.975158	0.615125	70	regulatory	Transcriptional regulation	Putative phage ssDNA-binding domain	0.998426	0.997344	0.982659	Putative phage ssDNA-binding domain	specific	cluster	Putative phage ssDNA-binding domain	specific	Putative phage ssDNA-binding domain	specific	TRUE	0.9	Putative phage ssDNA-binding domain	specific	Putative phage ssDNA-binding domain	specific
IMGVR_UViG_7000000363_000034|7000000363|SRS015947_WUGC_scaffold_4164_34	IMGVR_UViG_7000000363_000034|7000000363|SRS015947_WUGC_scaffold_4164	gut	Oral cavity	regulatory	DNA binding protein	low	FALSE	TRUE	DNA binding protein	annotate	FALSE	d__Bacteria;p__Bacillota;c__Bacilli;o__Lactobacillales;f__Streptococcaceae;g__Streptococcus	de_novo	circular_plasmid_1234436|fragment_3_28	72.0252	93.8291	21.804	0.76762	0.678532	0.580954	0.539189	0.728437	40	regulatory	Transcriptional regulation	DNA binding protein	0.912939	0.817045	0.457179	DNA binding protein	specific	cluster	DNA binding protein	specific	regulatory	category	TRUE	0.9	DNA binding protein	specific	DNA binding protein	specific
IMGVR_UViG_7000000363_000034|7000000363|SRS015947_WUGC_scaffold_4164_78	IMGVR_UViG_7000000363_000034|7000000363|SRS015947_WUGC_scaffold_4164	gut	Oral cavity	unclassified	DNA binding protein	medium	FALSE	TRUE	DNA binding protein	annotate	FALSE	d__Bacteria;p__Bacillota;c__Bacilli;o__Lactobacillales;f__Streptococcaceae;g__Streptococcus	de_novo	1220558.SAMD00000362.BBJT01000003~84-329101~standalone_virus_173	55.2176	65.2115	9.99385	0.846747	0.876659	0.634809	0.615154	0.706833	46	regulatory	Transcriptional regulation	DNA binding protein	0.942038	0.883929	0.631447	DNA binding protein	specific	cluster	DNA binding protein	specific	Transcriptional regulation	L1	TRUE	0.9	DNA binding protein	specific	DNA binding protein	specific
IMGVR_UViG_7000000363_000041|7000000363|SRS015947_WUGC_scaffold_313_6	IMGVR_UViG_7000000363_000041|7000000363|SRS015947_WUGC_scaffold_313	gut	Oral cavity	regulatory	RNA-binding protein	high	TRUE	FALSE	RNA-binding protein	annotate	FALSE	d__Bacteria;p__Pseudomonadota;c__Gammaproteobacteria;o__Enterobacterales;f__Pasteurellaceae;g__Haemophilus	annotate	IMGVR_UViG_3300001784_000012|3300001784|JGI20225J20221_1000690|fragment_3_6	49.6555	52.3316	2.67606	0.948863	0.310963	0.195768	0.161401	0.68779	659	regulatory	Post-transcriptional / RNA-mediated regulation	Antitermination protein Q	0.617391	0.506936	0.0288936	RNA-binding protein	specific	cluster	RNA-binding protein	specific		unassigned	TRUE	0.9	RNA-binding protein	specific	RNA-binding protein	specific
IMGVR_UViG_7000000363_000042|7000000363|SRS015947_WUGC_scaffold_2099_10	IMGVR_UViG_7000000363_000042|7000000363|SRS015947_WUGC_scaffold_2099	gut	Oral cavity	regulatory	DNA binding protein	medium	TRUE	TRUE	DNA binding protein	annotate	FALSE	d__Bacteria;p__Actinomycetota;c__Actinomycetes;o__Actinomycetales;f__Actinomycetaceae	both	1046596.SAMN02369460.AYYH01000006~25-94671~standalone_virus_60	92.6165	106.149	13.5327	0.872512	0.800245	0.701936	0.693037	0.854306	55	regulatory	Transcriptional regulation	DNA binding protein	0.930719	0.87395	0.631447	Transcriptional regulation	L1	cluster	Transcriptional regulation	L1	Transcriptional regulation	L1	TRUE	0.9	hupA; DNA-binding protein HU-alpha	specific	hupA; DNA-binding protein HU-alpha	specific
IMGVR_UViG_7000000363_000042|7000000363|SRS015947_WUGC_scaffold_2099_25	IMGVR_UViG_7000000363_000042|7000000363|SRS015947_WUGC_scaffold_2099	gut	Oral cavity	metabolic	nrdG; anaerobic ribonucleoside-triphosphate reductase activating protein [EC:1.97.1.4]	high	TRUE	TRUE	nrdG; anaerobic ribonucleoside-triphosphate reductase activating protein [EC:1.97.1.4]	annotate	FALSE	d__Bacteria;p__Actinomycetota;c__Actinomycetes;o__Actinomycetales;f__Actinomycetaceae	both	circular_virus_890265|fragment_1_12	17.4248	19.9754	2.55067	0.87231	1	0.924297	0.914937	2.50514	8	metabolic	Other	nrdG; anaerobic ribonucleoside-triphosphate reductase activating protein [EC:1.97.1.4]	0.983668	0.964052	0.88959	nrdG; anaerobic ribonucleoside-triphosphate reductase activating protein [EC:1.97.1.4]	specific	embedding	Other	L1	nrdG; anaerobic ribonucleoside-triphosphate reductase activating protein [EC:1.97.1.4]	specific	TRUE	0.9	nrdG; anaerobic ribonucleoside-triphosphate reductase activating protein [EC:1.97.1.4]	specific	nrdG; anaerobic ribonucleoside-triphosphate reductase activating protein [EC:1.97.1.4]	specific
IMGVR_UViG_7000000363_000042|7000000363|SRS015947_WUGC_scaffold_2099_28	IMGVR_UViG_7000000363_000042|7000000363|SRS015947_WUGC_scaffold_2099	gut	Oral cavity	metabolic	Pyridine nucleotide-disulphide oxidoreductase	medium	TRUE	TRUE	Pyridine nucleotide-disulphide oxidoreductase	annotate	FALSE	d__Bacteria;p__Actinomycetota;c__Actinomycetes;o__Actinomycetales;f__Actinomycetaceae	both	IMGVR_UViG_3300020431_000004|3300020431|Ga0211554_10000002|fragment_6_15	20.5162	20.8143	0.298103	0.985678	0.357734	0.236032	0.19766	1.15723	5	metabolic	Lipid & fatty acid metabolism	SPT, spt; serine palmitoyltransferase [EC:2.3.1.50]	0.864407	0.374147	0.058663	Other	L1	cluster	Other	L1		unassigned	TRUE	0.9	Pyridine nucleotide-disulphide oxidoreductase	specific	Pyridine nucleotide-disulphide oxidoreductase	specific
IMGVR_UViG_7000000363_000042|7000000363|SRS015947_WUGC_scaffold_2099_58	IMGVR_UViG_7000000363_000042|7000000363|SRS015947_WUGC_scaffold_2099	gut	Oral cavity	regulatory	lepB; signal peptidase I [EC:3.4.21.89]	high	TRUE	TRUE	lepB; signal peptidase I [EC:3.4.21.89]	annotate	FALSE	d__Bacteria;p__Actinomycetota;c__Actinomycetes;o__Actinomycetales;f__Actinomycetaceae	both	CACUVQ010000001.1|fragment_6_2	92.891	97.4391	4.54807	0.953324	0.787106	0.666197	0.590395	2.63084	13	regulatory	Signal transduction & two-component systems	lepB; signal peptidase I [EC:3.4.21.89]	0.88777	0.817045	0.709236		unassigned	none		unassigned		unassigned	TRUE	0.9	lepB; signal peptidase I [EC:3.4.21.89]	specific	lepB; signal peptidase I [EC:3.4.21.89]	specific
IMGVR_UViG_7000000363_000045|7000000363|SRS015947_WUGC_scaffold_28491_4	IMGVR_UViG_7000000363_000045|7000000363|SRS015947_WUGC_scaffold_28491	gut	Oral cavity	unclassified		high	FALSE	TRUE	Transcriptional regulation	L1	TRUE	d__Bacteria;p__Bacillota;c__Bacilli;o__Lactobacillales;f__Streptococcaceae;g__Streptococcus	de_novo	FJ982340.1|fragment_1_4	109.964	121.494	11.5295	0.905102	0.598823	0.538151	0.496281	0.553972	28	regulatory	Transcriptional regulation	DNA binding protein	0.912939	0.87395	0.626271	Transcriptional regulation	L1	cluster	Transcriptional regulation	L1	Transcriptional regulation	L1	TRUE	0.9	HTH DNA binding protein	specific	HTH DNA binding protein	specific
IMGVR_UViG_7000000363_000049|7000000363|SRS015947_WUGC_scaffold_28646_107	IMGVR_UViG_7000000363_000049|7000000363|SRS015947_WUGC_scaffold_28646	gut	Oral cavity	unclassified		low	FALSE	TRUE		unassigned	TRUE	d__Bacteria;p__Bacillota;c__Bacilli;o__Lactobacillales;f__Streptococcaceae;g__Streptococcus	de_novo	644107.SAMN05444404.FQYJ01000002~1-850810~chromosome_mixed_800	190.981	193.997	3.01566	0.984455	0.351463	0.186054	0.153343	1.78159	1	metabolic	Other	Citrate synthase, C-terminal domain	0.752588	0.19973	0.0288936		unassigned	none		unassigned		unassigned	TRUE	0.9		unassigned	metabolic	category
IMGVR_UViG_7000000363_000049|7000000363|SRS015947_WUGC_scaffold_28646_86	IMGVR_UViG_7000000363_000049|7000000363|SRS015947_WUGC_scaffold_28646	gut	Oral cavity	regulatory	lepB; signal peptidase I [EC:3.4.21.89]	low	FALSE	TRUE	lepB; signal peptidase I [EC:3.4.21.89]	annotate	FALSE	d__Bacteria;p__Bacillota;c__Bacilli;o__Lactobacillales;f__Streptococcaceae;g__Streptococcus	de_novo	NZ_CP015592.1|fragment_4_3	38.9359	42.641	3.70514	0.913109	0.713552	0.590322	0.502113	0.790312	6	regulatory	Signal transduction & two-component systems	lepB; signal peptidase I [EC:3.4.21.89]	0.926966	0.736648	0.468	Signal transduction & two-component systems	L1	cluster	Signal transduction & two-component systems	L1	regulatory	category	TRUE	0.9	lepB; signal peptidase I [EC:3.4.21.89]	specific	lepB; signal peptidase I [EC:3.4.21.89]	specific
IMGVR_UViG_7000000363_000056|7000000363|SRS015947_WUGC_scaffold_26464_1	IMGVR_UViG_7000000363_000056|7000000363|SRS015947_WUGC_scaffold_26464	gut	Oral cavity	physiological	Zot-like toxin	low	FALSE	TRUE	Zot-like toxin	annotate	FALSE	d__Bacteria;p__Pseudomonadota;c__Gammaproteobacteria;o__Enterobacterales;f__Pasteurellaceae;g__Haemophilus_D	de_novo	IMGVR_UViG_3300008348_000018|3300008348|Ga0115412_100477|fragment_1_7	13.5862	15.3541	1.76785	0.884861	0.905114	0.741667	0.695384	0.935808	23	physiological	Toxin-antitoxin systems	Zot-like toxin	0.97028	0.964052	0.83542	Zot-like toxin	specific	cluster	Zot-like toxin	specific	Zot-like toxin	specific	TRUE	0.9	Zot-like toxin	specific	Zot-like toxin	specific
IMGVR_UViG_7000000363_000056|7000000363|SRS015947_WUGC_scaffold_26464_2	IMGVR_UViG_7000000363_000056|7000000363|SRS015947_WUGC_scaffold_26464	gut	Oral cavity	physiological	gspD; general secretion pathway protein D	low	FALSE	TRUE	gspD; general secretion pathway protein D	annotate	FALSE	d__Bacteria;p__Pseudomonadota;c__Gammaproteobacteria;o__Enterobacterales;f__Pasteurellaceae;g__Haemophilus_D	de_novo	IMGVR_UViG_3300008541_000116|3300008541|Ga0111054_103146|fragment_1_5	61.5525	73.0586	11.5061	0.842509	1	0.971285	0.968994	3.06651	13	physiological	Secretion & extracellular processes	gspD; general secretion pathway protein D	0.985075	0.994687	0.981164	gspD; general secretion pathway protein D	specific	cluster	gspD; general secretion pathway protein D	specific	gspD; general secretion pathway protein D	specific	TRUE	0.9	gspD; general secretion pathway protein D	specific	gspD; general secretion pathway protein D	specific
IMGVR_UViG_7000000364_000001|7000000364|SRS051941_LANL_scaffold_77030_25	IMGVR_UViG_7000000364_000001|7000000364|SRS051941_LANL_scaffold_77030	gut	Oral cavity	regulatory	Transcription factor WhiB	high	TRUE	TRUE	Transcription factor WhiB	annotate	FALSE		both	circular_virus_838918|fragment_2_39	3.44252	11.5248	8.08223	0.298707	1	1	0.991891	0.301653	17	regulatory	Transcriptional regulation	Transcription factor WhiB	1	1	1	Transcription factor WhiB	specific	cluster	Transcription factor WhiB	specific	Transcription factor WhiB	specific	TRUE	0.9	Transcription factor WhiB	specific	Transcription factor WhiB	specific
IMGVR_UViG_7000000364_000010|7000000364|C4092726_1	IMGVR_UViG_7000000364_000010|7000000364|C4092726	gut	Oral cavity	unclassified		high	FALSE	TRUE	starvation-inducible transcriptional regulator	specific	TRUE	d__Bacteria;p__Campylobacterota;c__Campylobacteria;o__Campylobacterales;f__Campylobacteraceae	de_novo	circular_virus_640285|fragment_1_1	144.876	186.109	41.2334	0.778445	0.941019	0.854249	0.788023	0.700711	5	regulatory	Transcriptional regulation	starvation-inducible transcriptional regulator	0.97028	0.933333	0.864903	starvation-inducible transcriptional regulator	specific	embedding		unassigned	starvation-inducible transcriptional regulator	specific	TRUE	0.9	starvation-inducible transcriptional regulator	specific	starvation-inducible transcriptional regulator	specific
IMGVR_UViG_7000000364_000011|7000000364|C4092740_28	IMGVR_UViG_7000000364_000011|7000000364|C4092740	gut	Oral cavity	unclassified		high	FALSE	TRUE		unassigned	TRUE	d__Bacteria;p__Bacteroidota;c__Bacteroidia;o__Flavobacteriales;f__Weeksellaceae;g__JABCPE02	de_novo	IMGVR_UViG_3300014919_000009|3300014919|Ga0169798_100385|fragment_1_28	74.0707	81.8442	7.77353	0.90502	0.6558	0.560542	0.54322	1.78514	1	regulatory	Transcriptional regulation	anti-repressor	0.880553	0.550459	0.368167		unassigned	none		unassigned		unassigned	TRUE	0.9	regulatory	category	Transcriptional regulation	L1
IMGVR_UViG_7000000364_000014|7000000364|C4092784_14	IMGVR_UViG_7000000364_000014|7000000364|C4092784	gut	Oral cavity	regulatory	co-chaperonin GroES	high	TRUE	TRUE	co-chaperonin GroES	annotate	FALSE		both	circular_virus_581440|fragment_2_14	132.298	136.092	3.79399	0.972122	0.317069	0.235542	0.207108	2.1739	3	regulatory	Regulatory chaperones & coregulators	Chaperonin 10 Kd subunit	0.737079	0.306026	0.058663		unassigned	none		unassigned		unassigned	TRUE	0.9		unassigned	regulatory	category
IMGVR_UViG_7000000364_000014|7000000364|C4092784_15	IMGVR_UViG_7000000364_000014|7000000364|C4092784	gut	Oral cavity	regulatory	groEL, HSPD1, HSP60, CPN60; chaperonin GroEL [EC:5.6.1.7]	high	TRUE	TRUE	groEL, HSPD1, HSP60, CPN60; chaperonin GroEL [EC:5.6.1.7]	annotate	FALSE		both	Station189_MES_ALL_assembly_NODE_501_length_59158_cov_13.759792|fragment_2_9	4.29723	4.35469	0.0574622	0.986805	0.758664	0.844978	0.858156	0.886535	3	regulatory	Regulatory chaperones & coregulators	groEL, HSPD1, HSP60, CPN60; chaperonin GroEL [EC:5.6.1.7]	0.985075	0.994687	0.864903	groEL, HSPD1, HSP60, CPN60; chaperonin GroEL [EC:5.6.1.7]	specific	embedding	Regulatory chaperones & coregulators	L1	groEL, HSPD1, HSP60, CPN60; chaperonin GroEL [EC:5.6.1.7]	specific	TRUE	0.9	groEL, HSPD1, HSP60, CPN60; chaperonin GroEL [EC:5.6.1.7]	specific	groEL, HSPD1, HSP60, CPN60; chaperonin GroEL [EC:5.6.1.7]	specific
IMGVR_UViG_7000000364_000015|7000000364|SRS051941_LANL_scaffold_10047_1	IMGVR_UViG_7000000364_000015|7000000364|SRS051941_LANL_scaffold_10047	gut	Oral cavity	regulatory	anti-repressor Ant	high	TRUE	TRUE	anti-repressor Ant	annotate	FALSE	d__Bacteria;p__Actinomycetota;c__Actinomycetes;o__Mycobacteriales;f__Mycobacteriaceae;g__Corynebacterium	both	UGV-GENOME-0280646_1|fragment_1_1	4.80827	4.86997	0.061698	0.987331	0.533202	0.663516	0.659992	0.91976	4	regulatory	Transcriptional regulation	anti-repressor Ant	0.983668	0.964052	0.674312	anti-repressor Ant	specific	cluster	anti-repressor Ant	specific	Transcriptional regulation	L1	TRUE	0.9	anti-repressor Ant	specific	anti-repressor Ant	specific
IMGVR_UViG_7000000364_000016|7000000364|SRS051941_LANL_scaffold_11870_36	IMGVR_UViG_7000000364_000016|7000000364|SRS051941_LANL_scaffold_11870	gut	Oral cavity	regulatory	Putative phage ssDNA-binding domain	high	TRUE	TRUE	Putative phage ssDNA-binding domain	annotate	FALSE	d__Bacteria;p__Bacillota;c__Bacilli;o__Lactobacillales;f__Streptococcaceae;g__Streptococcus	both	IMGVR_UViG_3300019854_000025|3300019854|Ga0206370_1175|fragment_1_35	29.7024	71.7324	42.03	0.414073	1	1	0.988788	0.557933	70	regulatory	Transcriptional regulation	Putative phage ssDNA-binding domain	0.998426	1	0.989754	Putative phage ssDNA-binding domain	specific	cluster	Putative phage ssDNA-binding domain	specific	Putative phage ssDNA-binding domain	specific	TRUE	0.9	Putative phage ssDNA-binding domain	specific	Putative phage ssDNA-binding domain	specific
IMGVR_UViG_7000000364_000020|7000000364|SRS051941_LANL_scaffold_17864_42	IMGVR_UViG_7000000364_000020|7000000364|SRS051941_LANL_scaffold_17864	gut	Oral cavity	regulatory	RNA-binding protein	high	TRUE	TRUE	RNA-binding protein	annotate	FALSE	d__Bacteria;p__Bacillota;c__Clostridia;o__Lachnospirales;f__Lachnospiraceae;g__Eubacterium_Q	both	circular_virus_1414881|fragment_2_73	8.99393	14.6816	5.68763	0.612601	1	1	0.992878	0.82238	9	regulatory	Post-transcriptional / RNA-mediated regulation	RNA-binding protein	1	1	0.998152	RNA-binding protein	specific	embedding	Post-transcriptional / RNA-mediated regulation	L1	RNA-binding protein	specific	TRUE	0.9	RNA-binding protein	specific	RNA-binding protein	specific
IMGVR_UViG_7000000364_000020|7000000364|SRS051941_LANL_scaffold_17864_74	IMGVR_UViG_7000000364_000020|7000000364|SRS051941_LANL_scaffold_17864	gut	Oral cavity	regulatory	chaperonin groEL	high	TRUE	TRUE	chaperonin groEL	annotate	FALSE	d__Bacteria;p__Bacillota;c__Clostridia;o__Lachnospirales;f__Lachnospiraceae;g__Eubacterium_Q	both	CACVIA010000001.1|fragment_3_214	16.2893	24.7229	8.43368	0.658872	1	1	0.895603	0.845693	21	regulatory	Regulatory chaperones & coregulators	chaperonin groEL	0.998426	0.997344	0.982659	chaperonin groEL	specific	embedding	Regulatory chaperones & coregulators	L1	chaperonin groEL	specific	TRUE	0.9	groEL, HSPD1, HSP60, CPN60; chaperonin GroEL [EC:5.6.1.7]	specific	groEL, HSPD1, HSP60, CPN60; chaperonin GroEL [EC:5.6.1.7]	specific
IMGVR_UViG_7000000364_000020|7000000364|SRS051941_LANL_scaffold_17864_78	IMGVR_UViG_7000000364_000020|7000000364|SRS051941_LANL_scaffold_17864	gut	Oral cavity	regulatory	Jumbo bacteriophage sigma-like promoter specificity subunit	high	TRUE	FALSE	Jumbo bacteriophage sigma-like promoter specificity subunit	annotate	FALSE	d__Bacteria;p__Bacillota;c__Clostridia;o__Lachnospirales;f__Lachnospiraceae;g__Eubacterium_Q	annotate	fragment_26800_27	45.3995	49.7095	4.30998	0.913297	0.348302	0.209048	0.172634	0.469376	13204	regulatory	Transcriptional regulation	Transcriptional repressor NrdR-like, N-terminal domain	0.585185	0.462282	0.0188285	Transcriptional regulation	L1	cluster	Transcriptional regulation	L1		unassigned	TRUE	0.9	Jumbo bacteriophage sigma-like promoter specificity subunit	specific	Jumbo bacteriophage sigma-like promoter specificity subunit	specific
IMGVR_UViG_7000000364_000022|7000000364|SRS051941_LANL_scaffold_24474_4	IMGVR_UViG_7000000364_000022|7000000364|SRS051941_LANL_scaffold_24474	gut	Oral cavity	regulatory	anti-repressor Ant	high	TRUE	TRUE	anti-repressor Ant	annotate	FALSE	d__Bacteria;p__Bacteroidota;c__Bacteroidia;o__Flavobacteriales;f__Flavobacteriaceae;g__Capnocytophaga	both	circular_virus_1213058|fragment_2_4	3.55557	3.64936	0.0937934	0.974299	0.364448	0.289737	0.263243	0.790191	4	regulatory	Transcriptional regulation	anti-repressor	0.961932	0.94109	0.191663	anti-repressor Ant	specific	cluster	anti-repressor Ant	specific	Transcriptional regulation	L1	TRUE	0.9	anti-repressor Ant	specific	anti-repressor Ant	specific
IMGVR_UViG_7000000364_000029|7000000364|SRS051941_LANL_scaffold_3569_13	IMGVR_UViG_7000000364_000029|7000000364|SRS051941_LANL_scaffold_3569	gut	Oral cavity	regulatory	RNA-binding protein	high	TRUE	FALSE	RNA-binding protein	annotate	FALSE		annotate	fragment_26800_27	49.5202	59.1558	9.63551	0.837116	0.333595	0.179768	0.146712	0.51198	13204	regulatory	Transcriptional regulation	Transcriptional repressor NrdR-like, N-terminal domain	0.585185	0.506936	0.0288936	RNA-binding protein	specific	cluster	RNA-binding protein	specific		unassigned	TRUE	0.9	RNA-binding protein	specific	RNA-binding protein	specific
IMGVR_UViG_7000000364_000034|7000000364|SRS051941_LANL_scaffold_47034_2	IMGVR_UViG_7000000364_000034|7000000364|SRS051941_LANL_scaffold_47034	gut	Oral cavity	unclassified	phosphofructokinase	high	FALSE	TRUE	phosphofructokinase	annotate	FALSE		de_novo	circular_virus_395303|fragment_3_2	64.9263	66.1088	1.18249	0.982113	0.342603	0.379564	0.378083	4.04576	19	regulatory	Transcriptional regulation	GapR-like, DNA-binding domain	0.653846	0.736648	0.406061		unassigned	none		unassigned		unassigned	TRUE	0.9	Transcriptional regulation	L1	Transcriptional regulation	L1
IMGVR_UViG_7000000364_000040|7000000364|SRS051941_LANL_scaffold_60996_6	IMGVR_UViG_7000000364_000040|7000000364|SRS051941_LANL_scaffold_60996	gut	Oral cavity	unclassified		high	FALSE	TRUE		unassigned	TRUE		de_novo	MG867727.1|fragment_2_6	39.3494	40.8047	1.45532	0.964335	0.61636	0.583275	0.534848	2.24638	2	regulatory	Transcriptional regulation	Mrh transcription modulator under heat shock	0.88777	0.759542	0.626271		unassigned	none		unassigned		unassigned	TRUE	0.9	Transcriptional regulation	L1	Mrh transcription modulator under heat shock	specific
IMGVR_UViG_7000000364_000044|7000000364|SRS051941_LANL_scaffold_68055_2	IMGVR_UViG_7000000364_000044|7000000364|SRS051941_LANL_scaffold_68055	gut	Oral cavity	unclassified		high	FALSE	TRUE	transcriptional regulator	specific	TRUE	d__Bacteria;p__Fusobacteriota;c__Fusobacteriia;o__Fusobacteriales;f__Leptotrichiaceae;g__Leptotrichia	de_novo	circular_virus_34829|fragment_4_2	5.66048	9.0896	3.42912	0.622742	1	0.989994	0.988115	0.98675	4	regulatory	Transcriptional regulation	transcriptional regulator	1	0.997344	0.989754	transcriptional regulator	specific	embedding	Transcriptional regulation	L1	transcriptional regulator	specific	TRUE	0.9	transcriptional regulator	specific	transcriptional regulator	specific
IMGVR_UViG_7000000364_000045|7000000364|SRS051941_LANL_scaffold_70938_1	IMGVR_UViG_7000000364_000045|7000000364|SRS051941_LANL_scaffold_70938	gut	Oral cavity	regulatory	anti-repressor Ant	high	TRUE	TRUE	anti-repressor Ant	annotate	FALSE	d__Bacteria;p__Pseudomonadota;c__Gammaproteobacteria;o__Enterobacterales;f__Pasteurellaceae;g__Haemophilus	both	circular_virus_134840|fragment_4_1	7.9413	8.51953	0.578226	0.932129	0.683428	0.605494	0.532248	1.57003	4	regulatory	Transcriptional regulation	anti-repressor	0.912939	0.712644	0.40534	anti-repressor Ant	specific	cluster	anti-repressor Ant	specific	regulatory	category	TRUE	0.9	anti-repressor Ant	specific	anti-repressor Ant	specific
IMGVR_UViG_7000000364_000046|7000000364|SRS051941_LANL_scaffold_75578_18	IMGVR_UViG_7000000364_000046|7000000364|SRS051941_LANL_scaffold_75578	gut	Oral cavity	regulatory	late sigma transcription factor	high	TRUE	TRUE	late sigma transcription factor	annotate	FALSE	d__Bacteria;p__Pseudomonadota;c__Gammaproteobacteria;o__Burkholderiales;f__Neisseriaceae;g__Eikenella	both	circular_virus_785887|fragment_6_5	72.0768	83.6983	11.6215	0.86115	1	0.931585	0.92839	1.56797	20	regulatory	Transcriptional regulation	late sigma transcription factor	0.983668	0.981295	0.958005	late sigma transcription factor	specific	cluster	late sigma transcription factor	specific	late sigma transcription factor	specific	TRUE	0.9	late sigma transcription factor	specific	late sigma transcription factor	specific
IMGVR_UViG_7000000364_000046|7000000364|SRS051941_LANL_scaffold_75578_8	IMGVR_UViG_7000000364_000046|7000000364|SRS051941_LANL_scaffold_75578	gut	Oral cavity	unclassified	DNA polymerase	high	FALSE	TRUE	DNA polymerase	annotate	FALSE	d__Bacteria;p__Pseudomonadota;c__Gammaproteobacteria;o__Burkholderiales;f__Neisseriaceae;g__Eikenella	de_novo	IMGVR_UViG_3300008725_000023|3300008725|Ga0115670_1000550|fragment_1_3	109.866	121.349	11.483	0.905372	0.697806	0.435472	0.373535	1.22662	250	physiological	Defense & anti-defense systems	Anti-CRISPR type V subtype A2 family	0.752588	0.604869	0.191663		unassigned	none		unassigned		unassigned	TRUE	0.9		unassigned	Defense & anti-defense systems	L1
IMGVR_UViG_7000000364_000068|7000000364|SRS051941_LANL_scaffold_77250_2	IMGVR_UViG_7000000364_000068|7000000364|SRS051941_LANL_scaffold_77250	gut	Oral cavity	regulatory	anti-repressor Ant	high	TRUE	TRUE	anti-repressor Ant	annotate	FALSE	d__Bacteria;p__Bacillota;c__Bacilli;o__Lactobacillales;f__Streptococcaceae;g__Streptococcus	both	UGV-GENOME-0312432|fragment_1_2	1.89435	3.19263	1.29828	0.59335	1	0.952378	0.949526	0.482981	3	regulatory	Transcriptional regulation	anti-repressor Ant	1	1	0.989754	anti-repressor Ant	specific	cluster	anti-repressor Ant	specific	anti-repressor Ant	specific	TRUE	0.9	anti-repressor Ant	specific	anti-repressor Ant	specific
IMGVR_UViG_7000000364_000084|7000000364|SRS051941_LANL_scaffold_77429_21	IMGVR_UViG_7000000364_000084|7000000364|SRS051941_LANL_scaffold_77429	gut	Oral cavity	regulatory	anti-repressor	high	TRUE	TRUE	anti-repressor	annotate	FALSE	d__Bacteria;p__Fusobacteriota;c__Fusobacteriia;o__Fusobacteriales;f__Leptotrichiaceae;g__Leptotrichia	both	IMGVR_UViG_3300006217_000050|3300006217|Ga0081461_1001372|fragment_1_21	25.9865	27.6363	1.64973	0.940306	0.49426	0.306563	0.2786	0.840695	2	regulatory	Transcriptional regulation	Phage regulatory protein Rha (Phage_pRha)	0.887136	0.506936	0.14702		unassigned	none		unassigned		unassigned	TRUE	0.9	regulatory	category	regulatory	category
IMGVR_UViG_7000000364_000084|7000000364|SRS051941_LANL_scaffold_77429_23	IMGVR_UViG_7000000364_000084|7000000364|SRS051941_LANL_scaffold_77429	gut	Oral cavity	unclassified		high	FALSE	TRUE	transcriptional regulator	specific	TRUE	d__Bacteria;p__Fusobacteriota;c__Fusobacteriia;o__Fusobacteriales;f__Leptotrichiaceae;g__Leptotrichia	de_novo	circular_virus_1404938|fragment_3_16	70.6973	73.4277	2.73044	0.962815	0.640801	0.572318	0.549767	0.778495	9	regulatory	Transcriptional regulation	transcriptional regulator	0.912939	0.87395	0.709236	transcriptional regulator	specific	cluster	transcriptional regulator	specific	Transcriptional regulation	L1	TRUE	0.9	transcriptional regulator	specific	transcriptional regulator	specific
IMGVR_UViG_7000000364_000084|7000000364|SRS051941_LANL_scaffold_77429_7	IMGVR_UViG_7000000364_000084|7000000364|SRS051941_LANL_scaffold_77429	gut	Oral cavity	regulatory	Gp2.5-like ssDNA binding protein and ssDNA annealing protein	high	TRUE	TRUE	Gp2.5-like ssDNA binding protein and ssDNA annealing protein	annotate	FALSE	d__Bacteria;p__Fusobacteriota;c__Fusobacteriia;o__Fusobacteriales;f__Leptotrichiaceae;g__Leptotrichia	both	DTR_883731|fragment_2_7	7.92751	8.23346	0.305949	0.962841	0.699458	0.496791	0.459724	1.0258	5	regulatory	Transcriptional regulation	Enterobacter phage Enc34, ssDNA-binding protein	0.942038	0.765347	0.626271	Gp2.5-like ssDNA binding protein and ssDNA annealing protein	specific	cluster	Gp2.5-like ssDNA binding protein and ssDNA annealing protein	specific	regulatory	category	TRUE	0.9	Gp2.5-like ssDNA binding protein and ssDNA annealing protein	specific	Gp2.5-like ssDNA binding protein and ssDNA annealing protein	specific
IMGVR_UViG_7000000364_000090|7000000364|SRS051941_LANL_scaffold_77461_1	IMGVR_UViG_7000000364_000090|7000000364|SRS051941_LANL_scaffold_77461	gut	Oral cavity	physiological	zot; zona occludens toxin	medium	TRUE	TRUE	zot; zona occludens toxin	annotate	FALSE	d__Bacteria;p__Pseudomonadota;c__Gammaproteobacteria;o__Burkholderiales;f__Neisseriaceae;g__Neisseria	both	IMGVR_UViG_3300002856_000203|3300002856|draft_11519996|fragment_1_1	6.86367	7.78927	0.925597	0.88117	0.675897	0.737765	0.744912	0.777664	14	physiological	Toxin-antitoxin systems	Zot-like toxin	0.961932	0.964052	0.77748	zot; zona occludens toxin	specific	cluster	zot; zona occludens toxin	specific	Zot-like toxin	specific	TRUE	0.9	Zot-like toxin	specific	Zot-like toxin	specific
IMGVR_UViG_7000000364_000091|7000000364|SRS051941_LANL_scaffold_72508_8	IMGVR_UViG_7000000364_000091|7000000364|SRS051941_LANL_scaffold_72508	gut	Oral cavity	regulatory	anti-repressor Ant	medium	TRUE	TRUE	anti-repressor Ant	annotate	FALSE	d__Bacteria;p__Pseudomonadota;c__Gammaproteobacteria;o__Enterobacterales;f__Pasteurellaceae;g__Haemophilus	both	KX268652.1|fragment_3_5	15.0189	15.4443	0.425404	0.972456	0.478619	0.439756	0.376537	2.06534	7	regulatory	Transcriptional regulation	Rha-like transcriptional regulator	0.809325	0.506936	0.277219	Transcriptional regulation	L1	cluster	Transcriptional regulation	L1		unassigned	TRUE	0.9	anti-repressor Ant	specific	anti-repressor Ant	specific
IMGVR_UViG_7000000364_000097|7000000364|C4092548_2	IMGVR_UViG_7000000364_000097|7000000364|C4092548	gut	Oral cavity	physiological	abortive infection resistance protein	high	TRUE	TRUE	abortive infection resistance protein	annotate	FALSE	d__Bacteria;p__Bacillota;c__Bacilli;o__Lactobacillales;f__Streptococcaceae;g__Streptococcus	both	circular_virus_125019|fragment_1_2	7.59796	12.608	5.01008	0.602628	1	1	0.990027	1.06756	5	physiological	Defense & anti-defense systems	abortive infection resistance protein	1	0.997344	0.998152	abortive infection resistance protein	specific	cluster	abortive infection resistance protein	specific	abortive infection resistance protein	specific	TRUE	0.9	abortive infection resistance protein	specific	abortive infection resistance protein	specific
IMGVR_UViG_7000000364_000097|7000000364|C4092548_3	IMGVR_UViG_7000000364_000097|7000000364|C4092548	gut	Oral cavity	regulatory	transcriptional regulator	high	TRUE	FALSE	transcriptional regulator	annotate	FALSE	d__Bacteria;p__Bacillota;c__Bacilli;o__Lactobacillales;f__Streptococcaceae;g__Streptococcus	annotate	MK448357.1|fragment_1_3	103.577	140.148	36.571	0.739054	0.912567	0.803058	0.710117	0.623696	46	regulatory	Transcriptional regulation	transcriptional regulator	0.983668	0.943396	0.864903	transcriptional regulator	specific	embedding	Transcriptional regulation	L1	transcriptional regulator	specific	TRUE	0.9	transcriptional regulator	specific	transcriptional regulator	specific
IMGVR_UViG_7000000364_000100|7000000364|SRS051941_LANL_scaffold_28787_6	IMGVR_UViG_7000000364_000100|7000000364|SRS051941_LANL_scaffold_28787	gut	Oral cavity	unclassified	transcriptional repressor	high	FALSE	TRUE	transcriptional repressor	annotate	FALSE	d__Bacteria;p__Pseudomonadota;c__Gammaproteobacteria;o__Enterobacterales;f__Pasteurellaceae;g__Haemophilus_D	de_novo	IMGVR_UViG_3300020388_000020|3300020388|Ga0211678_10000165|fragment_3_3	18.134	23.4448	5.31085	0.773474	1	0.983583	0.97477	1.05621	13	regulatory	Transcriptional regulation	transcriptional repressor	0.998426	0.997344	0.982659	transcriptional repressor	specific	cluster	transcriptional repressor	specific	transcriptional repressor	specific	TRUE	0.9	transcriptional repressor	specific	transcriptional repressor	specific
IMGVR_UViG_7000000364_000100|7000000364|SRS051941_LANL_scaffold_28787_7	IMGVR_UViG_7000000364_000100|7000000364|SRS051941_LANL_scaffold_28787	gut	Oral cavity	unclassified	Bacterial toxin YdaS	high	FALSE	TRUE	Bacterial toxin YdaS	annotate	FALSE	d__Bacteria;p__Pseudomonadota;c__Gammaproteobacteria;o__Enterobacterales;f__Pasteurellaceae;g__Haemophilus_D	de_novo	IMGVR_UViG_3300011640_000002|3300011640|Ga0122113_100066|fragment_3_10	65.9549	66.7554	0.800568	0.988007	0.665091	0.588574	0.561932	0.807824	37	physiological	Toxin-antitoxin systems	Bacterial toxin YdaS	0.942038	0.964052	0.77095	Toxin-antitoxin systems	L1	cluster	Toxin-antitoxin systems	L1	Toxin-antitoxin systems	L1	TRUE	0.9	Bacterial toxin YdaS	specific	Bacterial toxin YdaS	specific
IMGVR_UViG_7000000364_000100|7000000364|SRS051941_LANL_scaffold_28787_8	IMGVR_UViG_7000000364_000100|7000000364|SRS051941_LANL_scaffold_28787	gut	Oral cavity	unclassified	CII-like transcriptional activator	high	FALSE	TRUE	CII-like transcriptional activator	annotate	FALSE	d__Bacteria;p__Pseudomonadota;c__Gammaproteobacteria;o__Enterobacterales;f__Pasteurellaceae;g__Haemophilus_D	de_novo	Station25_DCM_ALL_assembly_NODE_366_length_42580_cov_5.810206|fragment_2_11	117.73	138.375	20.6454	0.850801	0.934748	0.914057	0.877279	1.5883	83	regulatory	Transcriptional regulation	CII-like transcriptional activator	0.961932	0.94109	0.88959	CII-like transcriptional activator	specific	cluster	CII-like transcriptional activator	specific	CII-like transcriptional activator	specific	TRUE	0.9	CII-like transcriptional activator	specific	CII-like transcriptional activator	specific
IMGVR_UViG_7000000364_000100|7000000364|SRS051941_LANL_scaffold_28787_9	IMGVR_UViG_7000000364_000100|7000000364|SRS051941_LANL_scaffold_28787	gut	Oral cavity	unclassified		high	FALSE	TRUE		unassigned	TRUE	d__Bacteria;p__Pseudomonadota;c__Gammaproteobacteria;o__Enterobacterales;f__Pasteurellaceae;g__Haemophilus_D	de_novo	KY389064.1|fragment_1_9	128.481	133.349	4.86807	0.963494	0.442964	0.429886	0.405432	2.20991	11	regulatory	Transcriptional regulation	anti-repressor	0.827448	0.550459	0.368167		unassigned	none		unassigned		unassigned	TRUE	0.9	regulatory	category	Transcriptional regulation	L1
IMGVR_UViG_7000000364_000105|7000000364|SRS051941_LANL_scaffold_37079_6	IMGVR_UViG_7000000364_000105|7000000364|SRS051941_LANL_scaffold_37079	gut	Oral cavity	regulatory	Putative phage ssDNA-binding domain	high	TRUE	TRUE	Putative phage ssDNA-binding domain	annotate	FALSE	d__Archaea;p__Thermoplasmatota;c__Thermoplasmata;o__UBA10834;f__UBA10834	both	circular_virus_125262|fragment_2_6	24.2823	32.7699	8.48762	0.740993	1	0.983053	0.944024	1.17413	5	regulatory	Transcriptional regulation	Putative phage ssDNA-binding domain	0.998426	0.994687	0.981164	Putative phage ssDNA-binding domain	specific	cluster	Putative phage ssDNA-binding domain	specific	Putative phage ssDNA-binding domain	specific	TRUE	0.9	Putative phage ssDNA-binding domain	specific	Putative phage ssDNA-binding domain	specific
IMGVR_UViG_7000000364_000108|7000000364|SRS051941_LANL_scaffold_2024_1	IMGVR_UViG_7000000364_000108|7000000364|SRS051941_LANL_scaffold_2024	gut	Oral cavity	physiological	Zot-like toxin	high	TRUE	TRUE	Zot-like toxin	annotate	FALSE	d__Bacteria;p__Pseudomonadota;c__Gammaproteobacteria;o__Burkholderiales;f__Neisseriaceae;g__Neisseria	both	MH593836.1|fragment_1_1	3.78237	4.54203	0.759661	0.832749	0.754169	0.789518	0.769986	0.609865	6	physiological	Toxin-antitoxin systems	Zot-like toxin	0.985075	0.994012	0.864903	Zot-like toxin	specific	cluster	Zot-like toxin	specific	Zot-like toxin	specific	TRUE	0.9	Zot-like toxin	specific	Zot-like toxin	specific
IMGVR_UViG_7000000364_000111|7000000364|SRS051941_LANL_scaffold_47043_5	IMGVR_UViG_7000000364_000111|7000000364|SRS051941_LANL_scaffold_47043	gut	Oral cavity	regulatory	anti-repressor Ant	high	TRUE	TRUE	anti-repressor Ant	annotate	FALSE		both	IMGVR_UViG_3300008061_000002|3300008061|Ga0111056_100040|fragment_1_5	16.306	17.544	1.23804	0.929433	1	0.892965	0.863738	2.7336	25	regulatory	Transcriptional regulation	anti-repressor Ant	0.961932	0.964052	0.77095	Transcriptional regulation	L1	embedding		unassigned	Transcriptional regulation	L1	TRUE	0.9	anti-repressor Ant	specific	anti-repressor Ant	specific
IMGVR_UViG_7000000364_000123|7000000364|C4092300_2	IMGVR_UViG_7000000364_000123|7000000364|C4092300	gut	Oral cavity	regulatory	Bacterial DNA-binding protein	medium	TRUE	TRUE	Bacterial DNA-binding protein	annotate	FALSE		both	circular_virus_614947|fragment_7_4	66.646	78.7776	12.1316	0.846002	0.654298	0.581992	0.546845	0.477672	2	regulatory	Transcriptional regulation	Bacterial DNA-binding protein	0.926966	0.765347	0.512346	Bacterial DNA-binding protein	specific	cluster	Bacterial DNA-binding protein	specific	regulatory	category	TRUE	0.9	DNA binding protein	specific	DNA binding protein	specific
IMGVR_UViG_7000000364_000125|7000000364|SRS051941_LANL_scaffold_5116_8	IMGVR_UViG_7000000364_000125|7000000364|SRS051941_LANL_scaffold_5116	gut	Oral cavity	physiological	zot; zona occludens toxin	medium	TRUE	TRUE	zot; zona occludens toxin	annotate	FALSE	d__Bacteria;p__Pseudomonadota;c__Gammaproteobacteria;o__Burkholderiales;f__Neisseriaceae	both	IMGVR_UViG_3300004128_000132|3300004128|Ga0066180_10001953|fragment_1_6	4.0721	4.39812	0.326021	0.925873	0.614475	0.719124	0.732971	0.665147	5	physiological	Toxin-antitoxin systems	Zot-like toxin	0.985075	0.981295	0.83542	Zot-like toxin	specific	embedding	Toxin-antitoxin systems	L1	Zot-like toxin	specific	TRUE	0.9	Zot-like toxin	specific	Zot-like toxin	specific
IMGVR_UViG_7000000364_000132|7000000364|C4092304_11	IMGVR_UViG_7000000364_000132|7000000364|C4092304	gut	Oral cavity	physiological	zot; zona occludens toxin	medium	TRUE	TRUE	zot; zona occludens toxin	annotate	FALSE	d__Bacteria;p__Campylobacterota;c__Campylobacteria;o__Campylobacterales;f__Campylobacteraceae;g__Campylobacter_A	both	IMGVR_UViG_3300026196_000059|3300026196|Ga0209919_1005046|fragment_1_8	20.1461	20.2183	0.072155	0.996431	0.376117	0.318734	0.289174	1.2067	4	physiological	Toxin-antitoxin systems	zot; zona occludens toxin	0.912939	0.604869	0.277219	Toxin-antitoxin systems	L1	cluster	Toxin-antitoxin systems	L1	physiological	category	TRUE	0.9	zot; zona occludens toxin	specific	zot; zona occludens toxin	specific
IMGVR_UViG_7000000364_000132|7000000364|C4092304_12	IMGVR_UViG_7000000364_000132|7000000364|C4092304	gut	Oral cavity	physiological	gspD; general secretion pathway protein D	medium	TRUE	FALSE	gspD; general secretion pathway protein D	annotate	FALSE	d__Bacteria;p__Campylobacterota;c__Campylobacteria;o__Campylobacterales;f__Campylobacteraceae;g__Campylobacter_A	annotate	IMGVR_UViG_3300010372_000066|3300010372|Ga0114984_1002100|fragment_1_12	110.076	115.286	5.21022	0.954806	0.513798	0.355122	0.306551	3.46514	21	physiological	Secretion & extracellular processes	Bacterial type II and III secretion system protein	0.737079	0.434501	0.167562	gspD; general secretion pathway protein D	specific	cluster	gspD; general secretion pathway protein D	specific		unassigned	TRUE	0.9	gspD; general secretion pathway protein D	specific	gspD; general secretion pathway protein D	specific
IMGVR_UViG_7000000366_000009|7000000366|C2568783_3	IMGVR_UViG_7000000366_000009|7000000366|C2568783	gut	Oral cavity	unclassified		high	FALSE	TRUE	transcriptional regulator	specific	TRUE	d__Bacteria;p__Bacillota;c__Clostridia;o__Lachnospirales;f__Lachnospiraceae;g__Moryella	de_novo	UGV-GENOME-0272666|fragment_3_3	5.27631	7.85511	2.57881	0.671703	1	1	0.984618	0.721856	7	regulatory	Transcriptional regulation	transcriptional regulator	1	1	0.994975	transcriptional regulator	specific	cluster	transcriptional regulator	specific	transcriptional regulator	specific	TRUE	0.9	transcriptional regulator	specific	transcriptional regulator	specific
IMGVR_UViG_7000000366_000014|7000000366|C2569327_11	IMGVR_UViG_7000000366_000014|7000000366|C2569327	gut	Oral cavity	unclassified		high	FALSE	TRUE	co-chaperonin GroES	specific	TRUE	d__Bacteria;p__Patescibacteriota;c__Minisyncoccia;o__UBA9973;f__UBA9973	de_novo	IMGVR_UViG_3300032047_000009|3300032047|Ga0315330_10000033|fragment_3_8	97.846	114.58	16.7341	0.853953	0.894925	0.877744	0.828938	0.569732	9	regulatory	Regulatory chaperones & coregulators	co-chaperonin GroES	0.961932	0.964052	0.88959	co-chaperonin GroES	specific	embedding	Regulatory chaperones & coregulators	L1	co-chaperonin GroES	specific	TRUE	0.9	groES, HSPE1; chaperonin GroES	specific	groES, HSPE1; chaperonin GroES	specific
IMGVR_UViG_7000000366_000014|7000000366|C2569327_3	IMGVR_UViG_7000000366_000014|7000000366|C2569327	gut	Oral cavity	unclassified	RNA polymerase sigma factor	medium	FALSE	TRUE	RNA polymerase sigma factor	annotate	FALSE	d__Bacteria;p__Patescibacteriota;c__Minisyncoccia;o__UBA9973;f__UBA9973	de_novo	IMGVR_UViG_3300022752_000022|3300022752|Ga0214917_10000038|fragment_6_3	123.255	133.04	9.78529	0.926449	0.826107	0.774136	0.731467	1.8169	15	regulatory	Transcriptional regulation	late sigma transcription factor	0.926966	0.87395	0.83542	late sigma transcription factor	specific	embedding		unassigned	late sigma transcription factor	specific	TRUE	0.9	late sigma transcription factor	specific	late sigma transcription factor	specific
IMGVR_UViG_7000000366_000019|7000000366|C2569711_22	IMGVR_UViG_7000000366_000019|7000000366|C2569711	gut	Oral cavity	unclassified		high	FALSE	TRUE	transcriptional regulator	specific	TRUE	d__Bacteria;p__Bacillota;c__Clostridia;o__Peptostreptococcales;f__Anaerovoracaceae;g__Mogibacterium	de_novo	UGV-GENOME-0200170|fragment_1_22	24.5892				1	1	1	0.408948	10	regulatory	Transcriptional regulation	transcriptional regulator	1	1	1	transcriptional regulator	specific	cluster	transcriptional regulator	specific	transcriptional regulator	specific	TRUE	0.9	transcriptional regulator	specific	transcriptional regulator	specific
IMGVR_UViG_7000000366_000019|7000000366|C2569711_3	IMGVR_UViG_7000000366_000019|7000000366|C2569711	gut	Oral cavity	regulatory	DNA binding protein	high	TRUE	TRUE	DNA binding protein	annotate	FALSE	d__Bacteria;p__Bacillota;c__Clostridia;o__Peptostreptococcales;f__Anaerovoracaceae;g__Mogibacterium	both	UGV-GENOME-0241561_1|fragment_1_3	6.85608	10.0554	3.19936	0.681828	1	0.9316	0.822927	0.669125	3	regulatory	Transcriptional regulation	DNA binding protein	0.994056	0.994687	0.958005	DNA binding protein	specific	cluster	DNA binding protein	specific	DNA binding protein	specific	TRUE	0.9	DNA binding protein	specific	DNA binding protein	specific
IMGVR_UViG_7000000366_000024|7000000366|SRS065278_LANL_scaffold_14596_11	IMGVR_UViG_7000000366_000024|7000000366|SRS065278_LANL_scaffold_14596	gut	Oral cavity	regulatory	anti-repressor Ant	high	TRUE	TRUE	anti-repressor Ant	annotate	FALSE	d__Bacteria;p__Fusobacteriota;c__Fusobacteriia;o__Fusobacteriales;f__Leptotrichiaceae;g__Leptotrichia_A	both	UGV-GENOME-0288409_1|fragment_3_11	5.73193	6.34008	0.608151	0.904078	1	0.952033	0.915954	1.41399	2	regulatory	Transcriptional regulation	anti-repressor Ant	0.983668	0.964052	0.929677	anti-repressor Ant	specific	cluster	anti-repressor Ant	specific	anti-repressor Ant	specific	TRUE	0.9	anti-repressor Ant	specific	anti-repressor Ant	specific
IMGVR_UViG_7000000366_000024|7000000366|SRS065278_LANL_scaffold_14596_7	IMGVR_UViG_7000000366_000024|7000000366|SRS065278_LANL_scaffold_14596	gut	Oral cavity	regulatory	transcriptional regulator	high	TRUE	TRUE	transcriptional regulator	annotate	FALSE	d__Bacteria;p__Fusobacteriota;c__Fusobacteriia;o__Fusobacteriales;f__Leptotrichiaceae;g__Leptotrichia_A	both	circular_virus_85844|fragment_2_7	27.0754	36.7996	9.72424	0.735752	1	1	0.995418	2.25292	4	regulatory	Transcriptional regulation	transcriptional regulator	0.998426	0.996008	0.993548	transcriptional regulator	specific	cluster	transcriptional regulator	specific	transcriptional regulator	specific	TRUE	0.9	transcriptional regulator	specific	transcriptional regulator	specific
IMGVR_UViG_7000000366_000036|7000000366|SRS065278_LANL_scaffold_31493_1	IMGVR_UViG_7000000366_000036|7000000366|SRS065278_LANL_scaffold_31493	gut	Oral cavity	physiological	abortive infection resistance protein	high	TRUE	TRUE	abortive infection resistance protein	annotate	FALSE	d__Bacteria;p__Bacillota;c__Negativicutes;o__Veillonellales;f__Megasphaeraceae;g__Anaeroglobus	both	circular_virus_1428327|fragment_1_1	11.4656	16.2622	4.79656	0.705048	1	0.972466	0.943071	1.09634	2	physiological	Defense & anti-defense systems	abortive infection resistance protein	0.998426	0.994687	0.958005	abortive infection resistance protein	specific	cluster	abortive infection resistance protein	specific	abortive infection resistance protein	specific	TRUE	0.9	abortive infection resistance protein	specific	abortive infection resistance protein	specific
IMGVR_UViG_7000000366_000036|7000000366|SRS065278_LANL_scaffold_31493_22	IMGVR_UViG_7000000366_000036|7000000366|SRS065278_LANL_scaffold_31493	gut	Oral cavity	regulatory	transcriptional regulator	high	TRUE	FALSE	transcriptional regulator	annotate	FALSE	d__Bacteria;p__Bacillota;c__Negativicutes;o__Veillonellales;f__Megasphaeraceae;g__Anaeroglobus	annotate	circular_virus_1095351|fragment_1_19	63.1063	89.8211	26.7148	0.702578	1	0.975928	0.972493	0.789269	14	regulatory	Transcriptional regulation	transcriptional regulator	0.99661	0.997344	0.982659	transcriptional regulator	specific	cluster	transcriptional regulator	specific	transcriptional regulator	specific	TRUE	0.9	transcriptional regulator	specific	transcriptional regulator	specific
IMGVR_UViG_7000000366_000036|7000000366|SRS065278_LANL_scaffold_31493_4	IMGVR_UViG_7000000366_000036|7000000366|SRS065278_LANL_scaffold_31493	gut	Oral cavity	regulatory	Helix-turn-helix	high	TRUE	TRUE	Helix-turn-helix	annotate	FALSE	d__Bacteria;p__Bacillota;c__Negativicutes;o__Veillonellales;f__Megasphaeraceae;g__Anaeroglobus	both	circular_virus_1426342|fragment_1_4	27.2787	29.7308	2.45215	0.917522	0.455173	0.339409	0.28796	0.728248	35	regulatory	Transcriptional regulation	Helix-turn-helix	0.851827	0.759542	0.191663	Transcriptional regulation	L1	cluster	Transcriptional regulation	L1		unassigned	TRUE	0.9	transcriptional regulator	specific	transcriptional regulator	specific
IMGVR_UViG_7000000366_000036|7000000366|SRS065278_LANL_scaffold_31493_7	IMGVR_UViG_7000000366_000036|7000000366|SRS065278_LANL_scaffold_31493	gut	Oral cavity	regulatory	anti-repressor Ant	high	TRUE	TRUE	anti-repressor Ant	annotate	FALSE	d__Bacteria;p__Bacillota;c__Negativicutes;o__Veillonellales;f__Megasphaeraceae;g__Anaeroglobus	both	UGV-GENOME-0254074|fragment_1_7	4.66047	8.59351	3.93304	0.542324	1	1	0.997586	0.689685	40	regulatory	Transcriptional regulation	anti-repressor Ant	1	1	0.998152	anti-repressor Ant	specific	cluster	anti-repressor Ant	specific	anti-repressor Ant	specific	TRUE	0.9	anti-repressor Ant	specific	anti-repressor Ant	specific
IMGVR_UViG_7000000366_000037|7000000366|SRS065278_LANL_scaffold_31782_14	IMGVR_UViG_7000000366_000037|7000000366|SRS065278_LANL_scaffold_31782	gut	Oral cavity	unclassified		high	FALSE	TRUE	Phage neck terminator protein	specific	TRUE	d__Bacteria;p__Fusobacteriota;c__Fusobacteriia;o__Fusobacteriales;f__Leptotrichiaceae;g__Leptotrichia	de_novo	fragment_23638_14	60.7657				1	1	1	0.894162	30	regulatory	Transcriptional regulation	Phage neck terminator protein	1	1	1	Phage neck terminator protein	specific	embedding		unassigned	Phage neck terminator protein	specific	TRUE	0.9	Phage neck terminator protein	specific	Phage neck terminator protein	specific
IMGVR_UViG_7000000366_000038|7000000366|SRS065278_LANL_scaffold_33696_35	IMGVR_UViG_7000000366_000038|7000000366|SRS065278_LANL_scaffold_33696	gut	Oral cavity	unclassified		medium	FALSE	TRUE	starvation-inducible transcriptional regulator	specific	TRUE	d__Bacteria;p__Bacteroidota;c__Bacteroidia;o__Bacteroidales;f__Bacteroidaceae;g__Prevotella	de_novo	circular_virus_656739|fragment_3_17	23.0809	27.7729	4.692	0.831058	1	0.984418	0.983388	1.04433	6	regulatory	Transcriptional regulation	starvation-inducible transcriptional regulator	0.99661	0.996008	0.982659	starvation-inducible transcriptional regulator	specific	embedding		unassigned	starvation-inducible transcriptional regulator	specific	TRUE	0.9	starvation-inducible transcriptional regulator	specific	starvation-inducible transcriptional regulator	specific
IMGVR_UViG_7000000366_000041|7000000366|SRS065278_LANL_scaffold_35179_2	IMGVR_UViG_7000000366_000041|7000000366|SRS065278_LANL_scaffold_35179	gut	Oral cavity	metabolic	moaA, CNX2; GTP 3',8-cyclase [EC:4.1.99.22]	medium	TRUE	TRUE	moaA, CNX2; GTP 3',8-cyclase [EC:4.1.99.22]	annotate	FALSE		both	Station210_SUR_ALL_assembly_NODE_1218_length_59481_cov_6.511662|fragment_5_2	126.678	138.755	12.0761	0.912968	0.593784	0.453142	0.408099	1.33693	10	metabolic	Secondary metabolite metabolism	btrN; 2-deoxy-scyllo-inosamine dehydrogenase (SAM-dependent) [EC:1.1.99.38]	0.827448	0.497197	0.191663	moaA, CNX2; GTP 3',8-cyclase [EC:4.1.99.22]	specific	cluster	moaA, CNX2; GTP 3',8-cyclase [EC:4.1.99.22]	specific		unassigned	TRUE	0.9	moaA, CNX2; GTP 3',8-cyclase [EC:4.1.99.22]	specific	moaA, CNX2; GTP 3',8-cyclase [EC:4.1.99.22]	specific
IMGVR_UViG_7000000366_000047|7000000366|SRS065278_LANL_scaffold_4075_8	IMGVR_UViG_7000000366_000047|7000000366|SRS065278_LANL_scaffold_4075	gut	Oral cavity	regulatory	transcriptional activator	high	TRUE	TRUE	transcriptional activator	annotate	FALSE	d__Bacteria;p__Bacillota;c__Bacilli;o__Lactobacillales;f__Streptococcaceae;g__Streptococcus	both	UGV-GENOME-0237804|fragment_3_10	4.53049	5.58728	1.05679	0.810858	1	0.890624	0.827536	0.667627	9	regulatory	Transcriptional regulation	transcriptional activator	0.99661	0.994687	0.958005	transcriptional activator	specific	cluster	transcriptional activator	specific	transcriptional activator	specific	TRUE	0.9	transcriptional activator	specific	transcriptional activator	specific
IMGVR_UViG_7000000366_000050|7000000366|SRS065278_LANL_scaffold_45093_38	IMGVR_UViG_7000000366_000050|7000000366|SRS065278_LANL_scaffold_45093	gut	Oral cavity	metabolic	E3.5.4.16; GTP cyclohydrolase I [EC:3.5.4.16]	low	FALSE	TRUE	E3.5.4.16; GTP cyclohydrolase I [EC:3.5.4.16]	annotate	FALSE	d__Bacteria;p__Actinomycetota;c__Actinomycetes;o__Actinomycetales;f__Actinomycetaceae;g__Actinomyces	de_novo	IMGVR_UViG_3300031548_000001|3300031548|Ga0307408_100000100|fragment_2_62	47.7543	53.6403	5.88607	0.890268	0.614427	0.477292	0.407176	1.14579	155	regulatory	Signal transduction & two-component systems	SOS response associated peptidase (SRAP)	0.880553	0.656818	0.277219		unassigned	none		unassigned		unassigned	TRUE	0.9	regulatory	category	Signal transduction & two-component systems	L1
IMGVR_UViG_7000000366_000057|7000000366|SRS065278_LANL_scaffold_52476_30	IMGVR_UViG_7000000366_000057|7000000366|SRS065278_LANL_scaffold_52476	gut	Oral cavity	regulatory	tail chaperone protein	high	TRUE	TRUE	tail chaperone protein	annotate	FALSE	d__Bacteria;p__Bacillota;c__Bacilli;o__Lactobacillales;f__Streptococcaceae;g__Streptococcus	both	NC_004589.1|fragment_1_35	19.1951	30.5226	11.3275	0.628882	1	0.971901	0.915248	0.554051	25	regulatory	Regulatory chaperones & coregulators	tail chaperone protein	1	0.997344	0.989754	tail chaperone protein	specific	cluster	tail chaperone protein	specific	tail chaperone protein	specific	TRUE	0.9	tail chaperone protein	specific	tail chaperone protein	specific
IMGVR_UViG_7000000366_000062|7000000366|SRS065278_LANL_scaffold_54525_26	IMGVR_UViG_7000000366_000062|7000000366|SRS065278_LANL_scaffold_54525	gut	Oral cavity	regulatory	anti-repressor	high	TRUE	TRUE	anti-repressor	annotate	FALSE	d__Bacteria;p__Fusobacteriota;c__Fusobacteriia;o__Fusobacteriales;f__Fusobacteriaceae;g__Fusobacterium	both	circular_virus_1392885|fragment_1_26	12.7896	14.1879	1.39832	0.901443	0.678643	0.573443	0.513527	1.6719	21	regulatory	Transcriptional regulation	anti-repressor	0.88777	0.736648	0.298319	anti-repressor	specific	cluster	anti-repressor	specific		unassigned	TRUE	0.9	anti-repressor	specific	anti-repressor	specific
IMGVR_UViG_7000000366_000063|7000000366|SRS065278_LANL_scaffold_55066_17	IMGVR_UViG_7000000366_000063|7000000366|SRS065278_LANL_scaffold_55066	gut	Oral cavity	regulatory	transcriptional repressor	high	TRUE	TRUE	transcriptional repressor	annotate	FALSE	d__Bacteria;p__Bacteroidota;c__Bacteroidia;o__Bacteroidales;f__Bacteroidaceae	both	circular_virus_481739|fragment_1_17	14.5476	20.1739	5.62624	0.721112	1	0.988651	0.976255	1.05842	76	regulatory	Transcriptional regulation	transcriptional repressor	0.998426	0.997344	0.982659	transcriptional repressor	specific	cluster	transcriptional repressor	specific	transcriptional repressor	specific	TRUE	0.9	transcriptional repressor	specific	transcriptional repressor	specific
IMGVR_UViG_7000000366_000067|7000000366|SRS065278_LANL_scaffold_55494_36	IMGVR_UViG_7000000366_000067|7000000366|SRS065278_LANL_scaffold_55494	gut	Oral cavity	unclassified		high	FALSE	TRUE		unassigned	TRUE	d__Bacteria;p__Fusobacteriota;c__Fusobacteriia;o__Fusobacteriales;f__Leptotrichiaceae;g__Leptotrichia	de_novo	circular_virus_921904|fragment_1_3	121.541	124.712	3.1703	0.974579	1.11363e-06	1.16216e-06	1.20479e-06	8.52037	44	metabolic	Lipid & fatty acid metabolism	Acyltransferase domain	0.339987	0.306026	0.0506555		unassigned	none		unassigned		unassigned	TRUE	0.9		unassigned		unassigned
IMGVR_UViG_7000000366_000067|7000000366|SRS065278_LANL_scaffold_55494_7	IMGVR_UViG_7000000366_000067|7000000366|SRS065278_LANL_scaffold_55494	gut	Oral cavity	regulatory	transcriptional regulator	high	TRUE	TRUE	transcriptional regulator	annotate	FALSE	d__Bacteria;p__Fusobacteriota;c__Fusobacteriia;o__Fusobacteriales;f__Leptotrichiaceae;g__Leptotrichia	both	UGV-GENOME-0216510|fragment_3_4	26.9282	42.1257	15.1975	0.639235	1	1	0.995455	0.997739	11	regulatory	Transcriptional regulation	transcriptional regulator	0.998426	0.997344	0.998152	transcriptional regulator	specific	cluster	transcriptional regulator	specific	transcriptional regulator	specific	TRUE	0.9	transcriptional regulator	specific	transcriptional regulator	specific
IMGVR_UViG_7000000366_000070|7000000366|SRS065278_LANL_scaffold_57413_22	IMGVR_UViG_7000000366_000070|7000000366|SRS065278_LANL_scaffold_57413	gut	Oral cavity	regulatory	Bacterial DNA-binding protein	high	TRUE	TRUE	Bacterial DNA-binding protein	annotate	FALSE	d__Bacteria;p__Bacillota;c__Negativicutes;o__Veillonellales;f__Veillonellaceae;g__Veillonella	both	circular_virus_1221820|fragment_5_128	16.9113	34.7206	17.8093	0.487068	0.918492	0.766404	0.697735	0.345143	59	regulatory	Transcriptional regulation	Bacterial DNA-binding protein	0.985075	0.972452	0.709236	Bacterial DNA-binding protein	specific	cluster	Bacterial DNA-binding protein	specific	Transcriptional regulation	L1	TRUE	0.9	DNA binding protein	specific	DNA binding protein	specific
IMGVR_UViG_7000000366_000070|7000000366|SRS065278_LANL_scaffold_57413_37	IMGVR_UViG_7000000366_000070|7000000366|SRS065278_LANL_scaffold_57413	gut	Oral cavity	metabolic	nrdG; anaerobic ribonucleoside-triphosphate reductase activating protein [EC:1.97.1.4]	high	TRUE	TRUE	nrdG; anaerobic ribonucleoside-triphosphate reductase activating protein [EC:1.97.1.4]	annotate	FALSE	d__Bacteria;p__Bacillota;c__Negativicutes;o__Veillonellales;f__Veillonellaceae;g__Veillonella	both	circular_virus_674588|fragment_5_38	8.19329				1	1	1	0.70124	15	metabolic	Other	nrdG; anaerobic ribonucleoside-triphosphate reductase activating protein [EC:1.97.1.4]	1	1	1	nrdG; anaerobic ribonucleoside-triphosphate reductase activating protein [EC:1.97.1.4]	specific	cluster	nrdG; anaerobic ribonucleoside-triphosphate reductase activating protein [EC:1.97.1.4]	specific	nrdG; anaerobic ribonucleoside-triphosphate reductase activating protein [EC:1.97.1.4]	specific	TRUE	0.9	nrdG; anaerobic ribonucleoside-triphosphate reductase activating protein [EC:1.97.1.4]	specific	nrdG; anaerobic ribonucleoside-triphosphate reductase activating protein [EC:1.97.1.4]	specific
IMGVR_UViG_7000000366_000072|7000000366|SRS065278_LANL_scaffold_58144_9	IMGVR_UViG_7000000366_000072|7000000366|SRS065278_LANL_scaffold_58144	gut	Oral cavity	physiological	anti-restriction protein	high	TRUE	TRUE	anti-restriction protein	annotate	FALSE	d__Bacteria;p__Bacteroidota;c__Bacteroidia;o__Bacteroidales;f__Bacteroidaceae;g__Prevotella	both	IMGVR_UViG_3300031993_000324|3300031993|Ga0310696_10001396|fragment_2_11	33.6975	34.3057	0.608242	0.98227	0.417012	0.465552	0.485266	0.902085	9	physiological	Defense & anti-defense systems	Antirestriction protein (ArdA)	0.912939	0.906977	0.689474	anti-restriction protein	specific	cluster	anti-restriction protein	specific	Defense & anti-defense systems	L1	TRUE	0.9	anti-restriction protein	specific	anti-restriction protein	specific
IMGVR_UViG_7000000366_000073|7000000366|SRS065278_LANL_scaffold_58175_2	IMGVR_UViG_7000000366_000073|7000000366|SRS065278_LANL_scaffold_58175	gut	Oral cavity	regulatory	dicA; HTH-type transcriptional regulator, cell division transcriptional repressor	high	TRUE	TRUE	dicA; HTH-type transcriptional regulator, cell division transcriptional repressor	annotate	FALSE	d__Bacteria;p__Bacillota;c__Negativicutes;o__Veillonellales;f__Veillonellaceae;g__Veillonella	both	circular_virus_227738|fragment_2_2	28.9262	36.0891	7.16296	0.80152	0.906006	0.79382	0.703959	0.951895	15	regulatory	Transcriptional regulation	dicA; HTH-type transcriptional regulator, cell division transcriptional repressor	0.983668	0.943396	0.864903	Helix-turn-helix	specific	cluster	Helix-turn-helix	specific	dicA; HTH-type transcriptional regulator, cell division transcriptional repressor	specific	TRUE	0.9	Helix-turn-helix	specific	Helix-turn-helix	specific
IMGVR_UViG_7000000366_000073|7000000366|SRS065278_LANL_scaffold_58175_24	IMGVR_UViG_7000000366_000073|7000000366|SRS065278_LANL_scaffold_58175	gut	Oral cavity	unclassified		high	FALSE	TRUE		unassigned	TRUE	d__Bacteria;p__Bacillota;c__Negativicutes;o__Veillonellales;f__Veillonellaceae;g__Veillonella	de_novo	MW057862.1|fragment_1_24	114.586	131.158	16.5716	0.873651	0.694974	0.557105	0.510197	0.629138	76	regulatory	Post-transcriptional / RNA-mediated regulation	Phage antitermination protein Q	0.837419	0.816078	0.626271		unassigned	none		unassigned		unassigned	TRUE	0.9	Post-transcriptional / RNA-mediated regulation	L1	Phage antitermination protein Q	specific
IMGVR_UViG_7000000366_000074|7000000366|SRS065278_LANL_scaffold_58278_3	IMGVR_UViG_7000000366_000074|7000000366|SRS065278_LANL_scaffold_58278	gut	Oral cavity	regulatory	DNA binding protein	high	TRUE	TRUE	DNA binding protein	annotate	FALSE	d__Bacteria;p__Bacteroidota;c__Bacteroidia;o__Bacteroidales;f__Bacteroidaceae;g__Prevotella	both	UGV-GENOME-0279454_1|fragment_3_18	20.5012				1	1	1	0.722062	30	regulatory	Transcriptional regulation	DNA binding protein	1	1	1	DNA binding protein	specific	cluster	DNA binding protein	specific	DNA binding protein	specific	TRUE	0.9	DNA binding protein	specific	DNA binding protein	specific
IMGVR_UViG_7000000366_000083|7000000366|SRS065278_LANL_scaffold_63491_17	IMGVR_UViG_7000000366_000083|7000000366|SRS065278_LANL_scaffold_63491	gut	Oral cavity	regulatory	transcriptional regulator	high	TRUE	TRUE	transcriptional regulator	annotate	FALSE	d__Bacteria;p__Fusobacteriota;c__Fusobacteriia;o__Fusobacteriales;f__Leptotrichiaceae;g__Leptotrichia_A	both	circular_virus_1417705|fragment_1_17	38.4082	39.1844	0.776112	0.980193	0.352265	0.329827	0.313288	0.94701	9	regulatory	Transcriptional regulation	transcriptional regulator	0.864407	0.736648	0.315789	transcriptional regulator	specific	cluster	transcriptional regulator	specific		unassigned	TRUE	0.9	alaA; alanine-synthesizing transaminase [EC:2.6.1.66] [EC:2.6.1.2]; K10907; aminotransferase [EC:2.6.1.-]	specific	alaA; alanine-synthesizing transaminase [EC:2.6.1.66] [EC:2.6.1.2]; K10907; aminotransferase [EC:2.6.1.-]	specific
IMGVR_UViG_7000000366_000083|7000000366|SRS065278_LANL_scaffold_63491_3	IMGVR_UViG_7000000366_000083|7000000366|SRS065278_LANL_scaffold_63491	gut	Oral cavity	regulatory	Gp2.5-like ssDNA binding protein and ssDNA annealing protein	high	TRUE	TRUE	Gp2.5-like ssDNA binding protein and ssDNA annealing protein	annotate	FALSE	d__Bacteria;p__Fusobacteriota;c__Fusobacteriia;o__Fusobacteriales;f__Leptotrichiaceae;g__Leptotrichia_A	both	MK448819.1|fragment_1_3	4.70595	5.40068	0.694732	0.871362	0.862728	0.734641	0.680543	1.19603	6	regulatory	Transcriptional regulation	Enterobacter phage Enc34, ssDNA-binding protein	0.983668	0.943396	0.631447	Gp2.5-like ssDNA binding protein and ssDNA annealing protein	specific	cluster	Gp2.5-like ssDNA binding protein and ssDNA annealing protein	specific	Transcriptional regulation	L1	TRUE	0.9	Gp2.5-like ssDNA binding protein and ssDNA annealing protein	specific	Gp2.5-like ssDNA binding protein and ssDNA annealing protein	specific
IMGVR_UViG_7000000366_000085|7000000366|SRS065278_LANL_scaffold_65218_2	IMGVR_UViG_7000000366_000085|7000000366|SRS065278_LANL_scaffold_65218	gut	Oral cavity	unclassified		high	FALSE	TRUE	Defense & anti-defense systems	L1	TRUE	d__Bacteria;p__Bacillota;c__Negativicutes;o__Veillonellales;f__Veillonellaceae;g__Veillonella	de_novo	Station122_SUR_ALL_assembly_NODE_273_length_36749_cov_6.512291|fragment_3_5	139.96	141.805	1.84512	0.986988	0.455044	0.442962	0.429783	1.00934	112	physiological	Defense & anti-defense systems	Anti-CRISPR type V subtype A2 family	0.827448	0.87395	0.631447	Defense & anti-defense systems	L1	embedding		unassigned	Defense & anti-defense systems	L1	TRUE	0.9	Defense & anti-defense systems	L1	Anti-CRISPR type V subtype A2 family	specific
IMGVR_UViG_7000000366_000085|7000000366|SRS065278_LANL_scaffold_65218_22	IMGVR_UViG_7000000366_000085|7000000366|SRS065278_LANL_scaffold_65218	gut	Oral cavity	metabolic	nrdG; anaerobic ribonucleoside-triphosphate reductase activating protein [EC:1.97.1.4]	high	TRUE	TRUE	nrdG; anaerobic ribonucleoside-triphosphate reductase activating protein [EC:1.97.1.4]	annotate	FALSE	d__Bacteria;p__Bacillota;c__Negativicutes;o__Veillonellales;f__Veillonellaceae;g__Veillonella	both	circular_virus_1325908|fragment_3_43	4.02504	6.46601	2.44096	0.622493	1	1	0.996683	0.714366	34	metabolic	Other	nrdG; anaerobic ribonucleoside-triphosphate reductase activating protein [EC:1.97.1.4]	1	1	0.998152	nrdG; anaerobic ribonucleoside-triphosphate reductase activating protein [EC:1.97.1.4]	specific	cluster	nrdG; anaerobic ribonucleoside-triphosphate reductase activating protein [EC:1.97.1.4]	specific	nrdG; anaerobic ribonucleoside-triphosphate reductase activating protein [EC:1.97.1.4]	specific	TRUE	0.9	nrdG; anaerobic ribonucleoside-triphosphate reductase activating protein [EC:1.97.1.4]	specific	nrdG; anaerobic ribonucleoside-triphosphate reductase activating protein [EC:1.97.1.4]	specific
IMGVR_UViG_7000000366_000089|7000000366|SRS065278_LANL_scaffold_65726_4	IMGVR_UViG_7000000366_000089|7000000366|SRS065278_LANL_scaffold_65726	gut	Oral cavity	physiological	Virulence protein RhuM family	high	TRUE	TRUE	Virulence protein RhuM family	annotate	FALSE	d__Bacteria;p__Bacillota;c__Clostridia;o__Peptostreptococcales;f__Anaerovoracaceae;g__Mogibacterium	both	circular_virus_52295|fragment_3_6	9.93249	10.774	0.841532	0.921893	0.476891	0.417171	0.347567	1.05951	14	physiological	Virulence & host interaction	Virulence protein RhuM family	0.912939	0.753731	0.277219	Virulence protein RhuM family	specific	cluster	Virulence protein RhuM family	specific	physiological	category	TRUE	0.9	Virulence protein RhuM family	specific	Virulence protein RhuM family	specific
IMGVR_UViG_7000000366_000089|7000000366|SRS065278_LANL_scaffold_65726_5	IMGVR_UViG_7000000366_000089|7000000366|SRS065278_LANL_scaffold_65726	gut	Oral cavity	regulatory	transcriptional repressor	high	TRUE	TRUE	transcriptional repressor	annotate	FALSE	d__Bacteria;p__Bacillota;c__Clostridia;o__Peptostreptococcales;f__Anaerovoracaceae;g__Mogibacterium	both	UGV-GENOME-0238879|fragment_1_5	10.4326	10.6331	0.200542	0.98114	0.767416	0.591595	0.623666	0.874719	18	regulatory	Transcriptional regulation	transcriptional repressor	0.961932	0.964052	0.77748	transcriptional repressor	specific	cluster	transcriptional repressor	specific	transcriptional repressor	specific	TRUE	0.9	transcriptional repressor	specific	transcriptional repressor	specific
IMGVR_UViG_7000000366_000092|7000000366|SRS065278_LANL_scaffold_66260_19	IMGVR_UViG_7000000366_000092|7000000366|SRS065278_LANL_scaffold_66260	gut	Oral cavity	physiological	Antitoxin SocA-like, Panacea domain	high	TRUE	TRUE	Antitoxin SocA-like, Panacea domain	annotate	FALSE	d__Bacteria;p__Bacteroidota;c__Bacteroidia;o__Bacteroidales;f__Bacteroidaceae;g__Prevotella	both	IMGVR_UViG_7000000366_000092|7000000366|SRS065278_LANL_scaffold_66260|fragment_1_19	8.53596	39.4939	30.9579	0.216134	1	0.989459	0.964697	0.148684	33	physiological	Toxin-antitoxin systems	Antitoxin SocA-like, Panacea domain	0.998426	1	0.998152	Antitoxin SocA-like, Panacea domain	specific	cluster	Antitoxin SocA-like, Panacea domain	specific	Antitoxin SocA-like, Panacea domain	specific	TRUE	0.9	Antitoxin SocA-like, Panacea domain	specific	Antitoxin SocA-like, Panacea domain	specific
IMGVR_UViG_7000000366_000092|7000000366|SRS065278_LANL_scaffold_66260_57	IMGVR_UViG_7000000366_000092|7000000366|SRS065278_LANL_scaffold_66260	gut	Oral cavity	unclassified		high	FALSE	TRUE	Transcriptional regulation	L1	TRUE	d__Bacteria;p__Bacteroidota;c__Bacteroidia;o__Bacteroidales;f__Bacteroidaceae;g__Prevotella	de_novo	1399116.SAMN02603468.CP006766~2077804-2118530~standalone_virus_59	120.224	140.004	19.7793	0.858723	0.524885	0.549128	0.535705	0.664201	60	regulatory	Transcriptional regulation	transcriptional regulator	0.851827	0.851259	0.631447	Transcriptional regulation	L1	embedding		unassigned	Transcriptional regulation	L1	TRUE	0.9	Transcriptional regulation	L1	transcriptional regulator	specific
IMGVR_UViG_7000000366_000094|7000000366|SRS065278_LANL_scaffold_66939_12	IMGVR_UViG_7000000366_000094|7000000366|SRS065278_LANL_scaffold_66939	gut	Oral cavity	regulatory	anti-repressor Ant	high	TRUE	TRUE	anti-repressor Ant	annotate	FALSE	d__Bacteria;p__Pseudomonadota;c__Gammaproteobacteria;o__Burkholderiales;f__Neisseriaceae;g__Neisseria	both	circular_virus_1262189|fragment_3_12	8.25371	8.47887	0.225162	0.973444	0.482731	0.340455	0.335896	1.41097	4	regulatory	Transcriptional regulation	anti-repressor	0.851827	0.462282	0.191663	anti-repressor Ant	specific	cluster	anti-repressor Ant	specific		unassigned	TRUE	0.9	anti-repressor Ant	specific	anti-repressor Ant	specific
IMGVR_UViG_7000000366_000096|7000000366|SRS065278_LANL_scaffold_67422_7	IMGVR_UViG_7000000366_000096|7000000366|SRS065278_LANL_scaffold_67422	gut	Oral cavity	regulatory	transcriptional regulator	high	TRUE	TRUE	transcriptional regulator	annotate	FALSE	d__Bacteria;p__Bacillota;c__Clostridia;o__Lachnospirales;f__Lachnospiraceae;g__Lachnoanaerobaculum	both	CACUYX010000001.1|fragment_3_7	3.80311				1	1	1	0.884652	9	regulatory	Transcriptional regulation	transcriptional regulator	1	1	1	transcriptional regulator	specific	cluster	transcriptional regulator	specific	transcriptional regulator	specific	TRUE	0.9	transcriptional regulator	specific	transcriptional regulator	specific
IMGVR_UViG_7000000366_000104|7000000366|SRS065278_LANL_scaffold_67703_33	IMGVR_UViG_7000000366_000104|7000000366|SRS065278_LANL_scaffold_67703	gut	Oral cavity	unclassified		high	FALSE	TRUE		unassigned	TRUE	d__Bacteria;p__Fusobacteriota;c__Fusobacteriia;o__Fusobacteriales;f__Leptotrichiaceae;g__Leptotrichia	de_novo	KX365748.1|fragment_2_30	49.4831	54.6755	5.19242	0.905032	0.566712	0.370506	0.342123	1.09158	89	regulatory	Transcriptional regulation	DNA binding protein	0.809325	0.637523	0.191663		unassigned	none		unassigned		unassigned	TRUE	0.9	regulatory	category	Transcriptional regulation	L1
IMGVR_UViG_7000000366_000104|7000000366|SRS065278_LANL_scaffold_67703_38	IMGVR_UViG_7000000366_000104|7000000366|SRS065278_LANL_scaffold_67703	gut	Oral cavity	regulatory	transcriptional repressor	high	TRUE	TRUE	transcriptional repressor	annotate	FALSE	d__Bacteria;p__Fusobacteriota;c__Fusobacteriia;o__Fusobacteriales;f__Leptotrichiaceae;g__Leptotrichia	both	KF589919.1|fragment_2_17	12.1216	14.2305	2.1089	0.851805	1	0.968692	0.958586	0.806997	15	regulatory	Transcriptional regulation	transcriptional repressor	0.99661	0.996008	0.982659	transcriptional repressor	specific	embedding	Transcriptional regulation	L1	transcriptional repressor	specific	TRUE	0.9	transcriptional repressor	specific	transcriptional repressor	specific
IMGVR_UViG_7000000366_000106|7000000366|SRS065278_LANL_scaffold_67750_5	IMGVR_UViG_7000000366_000106|7000000366|SRS065278_LANL_scaffold_67750	gut	Oral cavity	unclassified		high	FALSE	TRUE		specific	TRUE	d__Bacteria;p__Bacillota;c__Bacilli;o__Lactobacillales;f__Streptococcaceae;g__Streptococcus	de_novo	MN270277.1|fragment_3_8	60.4635	77.2799	16.8165	0.782396	0.914432	0.804717	0.734643	1.67246	45	physiological	Toxin-antitoxin systems	parE1_3_4; toxin ParE1/3/4	0.97028	0.885246	0.77748	ParE toxin of type II toxin-antitoxin system, parDE	specific	cluster	ParE toxin of type II toxin-antitoxin system, parDE	specific	parE1_3_4; toxin ParE1/3/4	specific	TRUE	0.9	ParE toxin of type II toxin-antitoxin system, parDE	specific	ParE toxin of type II toxin-antitoxin system, parDE	specific
IMGVR_UViG_7000000366_000108|7000000366|SRS065278_LANL_scaffold_67859_17	IMGVR_UViG_7000000366_000108|7000000366|SRS065278_LANL_scaffold_67859	gut	Oral cavity	regulatory	SMARCAL1, HARP; SWI/SNF-related matrix-associated actin-dependent regulator of chromatin subfamily A-like protein 1 [EC:5.6.2.-]	high	TRUE	FALSE	SMARCAL1, HARP; SWI/SNF-related matrix-associated actin-dependent regulator of chromatin subfamily A-like protein 1 [EC:5.6.2.-]	annotate	FALSE	d__Bacteria;p__Bacteroidota;c__Bacteroidia;o__Bacteroidales;f__Bacteroidaceae;g__Prevotella	annotate	fragment_26800_27	42.9194	58.0261	15.1067	0.739657	0.406846	0.232415	0.192416	0.443735	13204	regulatory	Transcriptional regulation	Transcriptional repressor NrdR-like, N-terminal domain	0.584077	0.637523	0.0288936	SMARCAL1, HARP; SWI/SNF-related matrix-associated actin-dependent regulator of chromatin subfamily A-like protein 1 [EC:5.6.2.-]	specific	cluster	SMARCAL1, HARP; SWI/SNF-related matrix-associated actin-dependent regulator of chromatin subfamily A-like protein 1 [EC:5.6.2.-]	specific		unassigned	TRUE	0.9	SMARCAL1, HARP; SWI/SNF-related matrix-associated actin-dependent regulator of chromatin subfamily A-like protein 1 [EC:5.6.2.-]	specific	SMARCAL1, HARP; SWI/SNF-related matrix-associated actin-dependent regulator of chromatin subfamily A-like protein 1 [EC:5.6.2.-]	specific
IMGVR_UViG_7000000366_000108|7000000366|SRS065278_LANL_scaffold_67859_30	IMGVR_UViG_7000000366_000108|7000000366|SRS065278_LANL_scaffold_67859	gut	Oral cavity	metabolic	moaA, CNX2; GTP 3',8-cyclase [EC:4.1.99.22]	high	TRUE	TRUE	moaA, CNX2; GTP 3',8-cyclase [EC:4.1.99.22]	annotate	FALSE	d__Bacteria;p__Bacteroidota;c__Bacteroidia;o__Bacteroidales;f__Bacteroidaceae;g__Prevotella	both	IMGVR_UViG_3300021387_001242|3300021387|Ga0223845_11977856|fragment_1_36	75.8829	92.0622	16.1794	0.824256	0.76168	0.707651	0.597584	1.21867	14	metabolic	Cofactor & vitamin metabolism	moaA, CNX2; GTP 3',8-cyclase [EC:4.1.99.22]	0.912939	0.816078	0.512346	moaA, CNX2; GTP 3',8-cyclase [EC:4.1.99.22]	specific	cluster	moaA, CNX2; GTP 3',8-cyclase [EC:4.1.99.22]	specific	metabolic	category	TRUE	0.9	moaA, CNX2; GTP 3',8-cyclase [EC:4.1.99.22]	specific	moaA, CNX2; GTP 3',8-cyclase [EC:4.1.99.22]	specific
IMGVR_UViG_7000000366_000108|7000000366|SRS065278_LANL_scaffold_67859_4	IMGVR_UViG_7000000366_000108|7000000366|SRS065278_LANL_scaffold_67859	gut	Oral cavity	regulatory	transcriptional repressor	high	TRUE	TRUE	transcriptional repressor	annotate	FALSE	d__Bacteria;p__Bacteroidota;c__Bacteroidia;o__Bacteroidales;f__Bacteroidaceae;g__Prevotella	both	IMGVR_UViG_3300028886_000082|3300028886|Ga0256407_10000739|fragment_1_4	14.3706				1	1	1	0.721979	42	regulatory	Transcriptional regulation	transcriptional repressor	1	1	1	transcriptional repressor	specific	cluster	transcriptional repressor	specific	transcriptional repressor	specific	TRUE	0.9	transcriptional repressor	specific	transcriptional repressor	specific
IMGVR_UViG_7000000366_000110|7000000366|SRS065278_LANL_scaffold_7108_28	IMGVR_UViG_7000000366_000110|7000000366|SRS065278_LANL_scaffold_7108	gut	Oral cavity	unclassified	single strand annealing protein	high	FALSE	TRUE	single strand annealing protein	annotate	FALSE	d__Bacteria;p__Bacillota;c__Bacilli;o__Lactobacillales;f__Streptococcaceae;g__Streptococcus	de_novo	circular_virus_1221354|fragment_2_12	28.8288				1	1	1	1.22007	17	regulatory	Transcriptional regulation	Putative phage ssDNA-binding domain	1	1	1	Putative phage ssDNA-binding domain	specific	cluster	Putative phage ssDNA-binding domain	specific	Putative phage ssDNA-binding domain	specific	TRUE	0.9	Putative phage ssDNA-binding domain	specific	Putative phage ssDNA-binding domain	specific
IMGVR_UViG_7000000366_000120|7000000366|C2569537_5	IMGVR_UViG_7000000366_000120|7000000366|C2569537	gut	Oral cavity	unclassified		high	FALSE	TRUE		unassigned	TRUE	d__Bacteria;p__Bacteroidota;c__Bacteroidia;o__Bacteroidales;f__Bacteroidaceae;g__Prevotella	de_novo	UGV-GENOME-0275483|fragment_2_5	138.178	152.447	14.2686	0.906403	0.676602	0.486953	0.419073	3.16617	6	regulatory	Transcriptional regulation	transcriptional regulator	0.752588	0.422285	0.191663		unassigned	none		unassigned		unassigned	TRUE	0.9		unassigned	regulatory	category
IMGVR_UViG_7000000366_000128|7000000366|SRS065278_LANL_scaffold_46630_5	IMGVR_UViG_7000000366_000128|7000000366|SRS065278_LANL_scaffold_46630	gut	Oral cavity	regulatory	transcriptional activator	high	TRUE	TRUE	transcriptional activator	annotate	FALSE	d__Bacteria;p__Bacillota;c__Bacilli;o__Lactobacillales;f__Streptococcaceae;g__Streptococcus	both	IMGVR_UViG_7000000125_000157|7000000125|SRS015941_WUGC_scaffold_75181|fragment_1_5	4.97012	7.26565	2.29553	0.684057	1	1	0.949568	0.67113	2	regulatory	Transcriptional regulation	transcriptional activator	0.998426	0.997344	0.989754	transcriptional activator	specific	cluster	transcriptional activator	specific	transcriptional activator	specific	TRUE	0.9	transcriptional activator	specific	transcriptional activator	specific
IMGVR_UViG_7000000366_000132|7000000366|SRS065278_LANL_scaffold_9087_7	IMGVR_UViG_7000000366_000132|7000000366|SRS065278_LANL_scaffold_9087	gut	Oral cavity	regulatory	transcriptional repressor	high	TRUE	TRUE	transcriptional repressor	annotate	FALSE	d__Bacteria;p__Bacteroidota;c__Bacteroidia;o__Bacteroidales;f__Bacteroidaceae;g__Prevotella	both	UGV-GENOME-0310332_1|fragment_1_3	17.7068	23.3889	5.68213	0.757059	1	0.984503	0.965134	1.33001	12	regulatory	Transcriptional regulation	transcriptional repressor	0.99661	0.994687	0.982659	transcriptional repressor	specific	cluster	transcriptional repressor	specific	transcriptional repressor	specific	TRUE	0.9	transcriptional repressor	specific	transcriptional repressor	specific
IMGVR_UViG_7000000366_000136|7000000366|SRS065278_LANL_scaffold_52820_7	IMGVR_UViG_7000000366_000136|7000000366|SRS065278_LANL_scaffold_52820	gut	Oral cavity	regulatory	Gp2.5-like ssDNA binding protein and ssDNA annealing protein	high	TRUE	TRUE	Gp2.5-like ssDNA binding protein and ssDNA annealing protein	annotate	FALSE	d__Bacteria;p__Bacillota;c__Clostridia;o__Lachnospirales;f__Lachnospiraceae;g__Moryella	both	IMGVR_UViG_3300027832_000049|3300027832|Ga0209491_10002055|fragment_1_7	2.22965	2.85841	0.62876	0.780032	0.867796	0.770251	0.751977	0.548508	5	regulatory	Transcriptional regulation	Gp2.5-like ssDNA binding protein and ssDNA annealing protein	0.994056	0.994687	0.83542	Enterobacter phage Enc34, ssDNA-binding protein	specific	cluster	Enterobacter phage Enc34, ssDNA-binding protein	specific	Gp2.5-like ssDNA binding protein and ssDNA annealing protein	specific	TRUE	0.9	Gp2.5-like ssDNA binding protein and ssDNA annealing protein	specific	Gp2.5-like ssDNA binding protein and ssDNA annealing protein	specific
IMGVR_UViG_7000000366_000143|7000000366|SRS065278_LANL_scaffold_65245_28	IMGVR_UViG_7000000366_000143|7000000366|SRS065278_LANL_scaffold_65245	gut	Oral cavity	regulatory	groES, HSPE1; chaperonin GroES	high	TRUE	TRUE	groES, HSPE1; chaperonin GroES	annotate	FALSE	d__Bacteria;p__Bacillota;c__Negativicutes;o__Veillonellales;f__Veillonellaceae;g__Veillonella	both	LR798257.1|fragment_1_92	18.9069	24.6296	5.72268	0.76765	0.805295	0.603978	0.517778	0.626609	35	regulatory	Regulatory chaperones & coregulators	Chaperonin 10 Kd subunit	0.942038	0.885246	0.626271	groES, HSPE1; chaperonin GroES	specific	cluster	groES, HSPE1; chaperonin GroES	specific	Regulatory chaperones & coregulators	L1	TRUE	0.9	groES, HSPE1; chaperonin GroES	specific	groES, HSPE1; chaperonin GroES	specific
IMGVR_UViG_7000000366_000153|7000000366|SRS065278_LANL_scaffold_65169_11	IMGVR_UViG_7000000366_000153|7000000366|SRS065278_LANL_scaffold_65169	gut	Oral cavity	regulatory	transcriptional regulator	high	TRUE	TRUE	transcriptional regulator	annotate	FALSE	d__Bacteria;p__Bacillota;c__Bacilli;o__Lactobacillales;f__Streptococcaceae;g__Streptococcus	both	circular_virus_1406523|fragment_2_11	11.0492	12.1106	1.06141	0.912357	0.512251	0.343359	0.297472	1.82633	13	regulatory	Transcriptional regulation	Phage regulatory protein Rha (Phage_pRha)	0.809325	0.428044	0.0540811	transcriptional regulator	specific	cluster	transcriptional regulator	specific		unassigned	TRUE	0.9	transcriptional regulator	specific	transcriptional regulator	specific
IMGVR_UViG_7000000366_000154|7000000366|SRS065278_LANL_scaffold_67842_4	IMGVR_UViG_7000000366_000154|7000000366|SRS065278_LANL_scaffold_67842	gut	Oral cavity	metabolic	aroK, aroL; shikimate kinase [EC:2.7.1.71]	high	TRUE	TRUE	aroK, aroL; shikimate kinase [EC:2.7.1.71]	annotate	FALSE	d__Bacteria;p__Bacillota;c__Clostridia;o__Peptostreptococcales;f__Anaerovoracaceae;g__Eubacterium_B	both	UGV-GENOME-0260491_1|fragment_1_4	22.1292	25.1186	2.98934	0.880991	0.656048	0.63887	0.562401	0.527254	12	regulatory	Transcriptional regulation	Helix-turn-helix	0.961932	0.87395	0.688312	aroK, aroL; shikimate kinase [EC:2.7.1.71]	specific	cluster	aroK, aroL; shikimate kinase [EC:2.7.1.71]	specific	Transcriptional regulation	L1	TRUE	0.9	Helix-turn-helix	specific	Helix-turn-helix	specific
IMGVR_UViG_7000000366_000172|7000000366|SRS065278_LANL_scaffold_13058_157	IMGVR_UViG_7000000366_000172|7000000366|SRS065278_LANL_scaffold_13058	gut	Oral cavity	metabolic	iscS, NFS1; cysteine desulfurase [EC:2.8.1.7]	medium	TRUE	TRUE	iscS, NFS1; cysteine desulfurase [EC:2.8.1.7]	annotate	FALSE	d__Bacteria;p__Bacillota;c__Clostridia;o__Lachnospirales;f__Lachnospiraceae	both	IMGVR_UViG_3300010149_000008|3300010149|Ga0098049_1000001|fragment_4_103	52.9817	56.2652	3.28355	0.941641	0.477878	0.351957	0.300529	1.63774	35	metabolic	Other inorganic element cycling	Iron/manganese superoxide dismutases, C-terminal domain	0.809325	0.604869	0.191663		unassigned	none		unassigned		unassigned	TRUE	0.9	metabolic	category	Other inorganic element cycling	L1
IMGVR_UViG_7000000366_000240|7000000366|SRS065278_LANL_scaffold_31169|8306-42018_25	IMGVR_UViG_7000000366_000240|7000000366|SRS065278_LANL_scaffold_31169|8306-42018	gut	Oral cavity	regulatory	DNA binding protein	high	TRUE	TRUE	DNA binding protein	annotate	FALSE	d__Bacteria;p__Bacteroidota;c__Bacteroidia;o__Bacteroidales;f__Bacteroidaceae;g__Prevotella	both	UGV-GENOME-0308444|fragment_1_23	48.4207	74.9557	26.5351	0.64599	1	0.97916	0.981816	0.811447	47	regulatory	Transcriptional regulation	DNA binding protein	0.998426	0.997344	0.989754	DNA binding protein	specific	cluster	DNA binding protein	specific	DNA binding protein	specific	TRUE	0.9	DNA binding protein	specific	DNA binding protein	specific
IMGVR_UViG_7000000366_000243|7000000366|SRS065278_LANL_scaffold_14468|1-49896_13	IMGVR_UViG_7000000366_000243|7000000366|SRS065278_LANL_scaffold_14468|1-49896	gut	Oral cavity	metabolic	ribA, RIB1; GTP cyclohydrolase II [EC:3.5.4.25]	high	TRUE	TRUE	ribA, RIB1; GTP cyclohydrolase II [EC:3.5.4.25]	annotate	FALSE	d__Bacteria;p__Pseudomonadota;c__Gammaproteobacteria;o__Burkholderiales;f__Neisseriaceae;g__Neisseria	both	circular_virus_995671|fragment_2_16	44.9716	46.2119	1.24025	0.973162	0.80148	0.640385	0.58891	2.53018	15	metabolic	Phosphorus metabolism	phoH2; PhoH-like ATPase	0.912939	0.87395	0.626271	ribA, RIB1; GTP cyclohydrolase II [EC:3.5.4.25]	specific	cluster	ribA, RIB1; GTP cyclohydrolase II [EC:3.5.4.25]	specific	Phosphorus metabolism	L1	TRUE	0.9	ribA, RIB1; GTP cyclohydrolase II [EC:3.5.4.25]	specific	ribA, RIB1; GTP cyclohydrolase II [EC:3.5.4.25]	specific
IMGVR_UViG_7000000366_000243|7000000366|SRS065278_LANL_scaffold_14468|1-49896_40	IMGVR_UViG_7000000366_000243|7000000366|SRS065278_LANL_scaffold_14468|1-49896	gut	Oral cavity	regulatory	DNA binding protein	high	TRUE	TRUE	DNA binding protein	annotate	FALSE	d__Bacteria;p__Pseudomonadota;c__Gammaproteobacteria;o__Burkholderiales;f__Neisseriaceae;g__Neisseria	both	1581049.SAMN03436200.KV789551~1-60848~chromosome_mixed_42	36.5067				1	1	1	0.288067	6	regulatory	Transcriptional regulation	DNA binding protein	1	1	0.998152	DNA binding protein	specific	cluster	DNA binding protein	specific	DNA binding protein	specific	TRUE	0.9	DNA binding protein	specific	DNA binding protein	specific
IMGVR_UViG_7000000366_000243|7000000366|SRS065278_LANL_scaffold_14468|1-49896_53	IMGVR_UViG_7000000366_000243|7000000366|SRS065278_LANL_scaffold_14468|1-49896	gut	Oral cavity	regulatory	late transcriptional activator	high	TRUE	TRUE	late transcriptional activator	annotate	FALSE	d__Bacteria;p__Pseudomonadota;c__Gammaproteobacteria;o__Burkholderiales;f__Neisseriaceae;g__Neisseria	both	IMGVR_UViG_3300029910_000041|3300029910|Ga0311369_10000808|fragment_2_24	12.7711	20.1029	7.3318	0.635287	1	1	0.912279	0.473795	6	regulatory	Transcriptional regulation	late transcriptional activator	0.998426	0.997344	0.989754	late transcriptional activator	specific	cluster	late transcriptional activator	specific	late transcriptional activator	specific	TRUE	0.9	late transcriptional activator	specific	late transcriptional activator	specific
IMGVR_UViG_7000000366_000243|7000000366|SRS065278_LANL_scaffold_14468|1-49896_68	IMGVR_UViG_7000000366_000243|7000000366|SRS065278_LANL_scaffold_14468|1-49896	gut	Oral cavity	regulatory	ner, nlp, sfsB; Ner family transcriptional regulator	high	TRUE	TRUE	ner, nlp, sfsB; Ner family transcriptional regulator	annotate	FALSE	d__Bacteria;p__Pseudomonadota;c__Gammaproteobacteria;o__Burkholderiales;f__Neisseriaceae;g__Neisseria	both	fragment_29334_34	119.459	138.198	18.739	0.864405	0.450288	0.29978	0.251324	0.694229	288	regulatory	Transcriptional regulation	DNA-binding transcriptional regulator Cro	0.6	0.560338	0.105536	ner, nlp, sfsB; Ner family transcriptional regulator	specific	cluster	ner, nlp, sfsB; Ner family transcriptional regulator	specific		unassigned	TRUE	0.9	ner, nlp, sfsB; Ner family transcriptional regulator	specific	ner, nlp, sfsB; Ner family transcriptional regulator	specific
IMGVR_UViG_7000000366_000243|7000000366|SRS065278_LANL_scaffold_14468|1-49896_69	IMGVR_UViG_7000000366_000243|7000000366|SRS065278_LANL_scaffold_14468|1-49896	gut	Oral cavity	regulatory	transcriptional repressor	high	TRUE	TRUE	transcriptional repressor	annotate	FALSE	d__Bacteria;p__Pseudomonadota;c__Gammaproteobacteria;o__Burkholderiales;f__Neisseriaceae;g__Neisseria	both	fragment_17705_18	28.8613	34.2619	5.40067	0.842371	1	0.970978	0.967936	1.14202	50	regulatory	Transcriptional regulation	transcriptional repressor	0.994056	0.996008	0.982659	transcriptional repressor	specific	cluster	transcriptional repressor	specific	transcriptional repressor	specific	TRUE	0.9	transcriptional repressor	specific	transcriptional repressor	specific
IMGVR_UViG_7000000366_000243|7000000366|SRS065278_LANL_scaffold_14468|1-49896_9	IMGVR_UViG_7000000366_000243|7000000366|SRS065278_LANL_scaffold_14468|1-49896	gut	Oral cavity	physiological	Antitoxin SocA-like, Panacea domain	high	TRUE	TRUE	Antitoxin SocA-like, Panacea domain	annotate	FALSE	d__Bacteria;p__Pseudomonadota;c__Gammaproteobacteria;o__Burkholderiales;f__Neisseriaceae;g__Neisseria	both	IMGVR_UViG_3300018914_000003|3300018914|Ga0193594_1000196|fragment_3_9	43.0839	48.5593	5.47536	0.887244	0.829954	0.678968	0.599751	0.920491	27	physiological	Toxin-antitoxin systems	Antitoxin SocA-like, Panacea domain	0.95302	0.87395	0.626271	Toxin-antitoxin systems	L1	cluster	Toxin-antitoxin systems	L1	Toxin-antitoxin systems	L1	TRUE	0.9	Antitoxin SocA-like, Panacea domain	specific	Antitoxin SocA-like, Panacea domain	specific
IMGVR_UViG_7000000367_000012|7000000367|C3278204_28	IMGVR_UViG_7000000367_000012|7000000367|C3278204	gut	Oral cavity	regulatory	Putative phage ssDNA-binding domain	high	TRUE	TRUE	Putative phage ssDNA-binding domain	annotate	FALSE		both	circular_virus_229557|fragment_1_30	35.168	49.348	14.18	0.712653	1	1	0.99638	1.0476	86	regulatory	Transcriptional regulation	Putative phage ssDNA-binding domain	0.998426	0.997344	0.994975	Putative phage ssDNA-binding domain	specific	cluster	Putative phage ssDNA-binding domain	specific	Putative phage ssDNA-binding domain	specific	TRUE	0.9	Putative phage ssDNA-binding domain	specific	Putative phage ssDNA-binding domain	specific
IMGVR_UViG_7000000367_000014|7000000367|SRS048791_LANL_scaffold_10268_14	IMGVR_UViG_7000000367_000014|7000000367|SRS048791_LANL_scaffold_10268	gut	Oral cavity	physiological	Antitoxin SocA-like, Panacea domain	high	TRUE	TRUE	Antitoxin SocA-like, Panacea domain	annotate	FALSE	d__Bacteria;p__Bacteroidota;c__Bacteroidia;o__Bacteroidales;f__Bacteroidaceae;g__Prevotella	both	UGV-GENOME-0346865|fragment_3_14	11.9814	17.1484	5.16694	0.698692	0.863718	0.733479	0.666524	0.691832	11	physiological	Toxin-antitoxin systems	Antitoxin SocA-like, Panacea domain	0.983668	0.906977	0.77748	Antitoxin SocA-like, Panacea domain	specific	cluster	Antitoxin SocA-like, Panacea domain	specific	Antitoxin SocA-like, Panacea domain	specific	TRUE	0.9	Antitoxin SocA-like, Panacea domain	specific	Antitoxin SocA-like, Panacea domain	specific
IMGVR_UViG_7000000367_000022|7000000367|SRS048791_LANL_scaffold_16270_22	IMGVR_UViG_7000000367_000022|7000000367|SRS048791_LANL_scaffold_16270	gut	Oral cavity	regulatory	transcriptional repressor	high	TRUE	TRUE	transcriptional repressor	annotate	FALSE	d__Bacteria;p__Fusobacteriota;c__Fusobacteriia;o__Fusobacteriales;f__Leptotrichiaceae;g__Leptotrichia	both	UGV-GENOME-0253954_1|fragment_1_4	19.3954	19.9171	0.521675	0.973808	0.307519	0.169706	0.138658	1.41172	4	regulatory	Transcriptional regulation	lexA; repressor LexA [EC:3.4.21.88]	0.809325	0.270393	0.0288936	transcriptional repressor	specific	cluster	transcriptional repressor	specific		unassigned	TRUE	0.9	transcriptional repressor	specific	transcriptional repressor	specific
IMGVR_UViG_7000000367_000022|7000000367|SRS048791_LANL_scaffold_16270_27	IMGVR_UViG_7000000367_000022|7000000367|SRS048791_LANL_scaffold_16270	gut	Oral cavity	regulatory	Cro/C1-type HTH DNA-binding domain	high	TRUE	TRUE	Cro/C1-type HTH DNA-binding domain	annotate	FALSE	d__Bacteria;p__Fusobacteriota;c__Fusobacteriia;o__Fusobacteriales;f__Leptotrichiaceae;g__Leptotrichia	both	circular_virus_1273074|fragment_5_29	82.8423	87.9548	5.1125	0.941874	0.876396	0.73013	0.71974	1.86191	9	regulatory	Transcriptional regulation	Cro/C1-type HTH DNA-binding domain	0.912939	0.817045	0.83542	Cro/C1-type HTH DNA-binding domain	specific	cluster	Cro/C1-type HTH DNA-binding domain	specific	Cro/C1-type HTH DNA-binding domain	specific	TRUE	0.9	Helix-turn-helix	specific	Helix-turn-helix	specific
IMGVR_UViG_7000000367_000022|7000000367|SRS048791_LANL_scaffold_16270_28	IMGVR_UViG_7000000367_000022|7000000367|SRS048791_LANL_scaffold_16270	gut	Oral cavity	regulatory	Phage regulatory protein Rha (Phage_pRha)	high	TRUE	TRUE	Phage regulatory protein Rha (Phage_pRha)	annotate	FALSE	d__Bacteria;p__Fusobacteriota;c__Fusobacteriia;o__Fusobacteriales;f__Leptotrichiaceae;g__Leptotrichia	both	UGV-GENOME-0295591_1|fragment_1_12	42.6218	44.9828	2.36099	0.947513	0.426709	0.317742	0.27043	1.30816	8	regulatory	Transcriptional regulation	Phage regulatory protein Rha (Phage_pRha)	0.809325	0.434501	0.119332	Transcriptional regulation	L1	cluster	Transcriptional regulation	L1		unassigned	TRUE	0.9	Phage regulatory protein Rha (Phage_pRha)	specific	Phage regulatory protein Rha (Phage_pRha)	specific
IMGVR_UViG_7000000367_000022|7000000367|SRS048791_LANL_scaffold_16270_3	IMGVR_UViG_7000000367_000022|7000000367|SRS048791_LANL_scaffold_16270	gut	Oral cavity	regulatory	transcriptional regulator	high	TRUE	TRUE	transcriptional regulator	annotate	FALSE	d__Bacteria;p__Fusobacteriota;c__Fusobacteriia;o__Fusobacteriales;f__Leptotrichiaceae;g__Leptotrichia	both	IMGVR_UViG_3300031691_000001|3300031691|Ga0316579_10000003|fragment_2_3	49.8948	66.5074	16.6126	0.750214	0.959688	0.967358	0.946739	1.39774	6	regulatory	Transcriptional regulation	transcriptional regulator	0.994056	0.964052	0.958005	transcriptional regulator	specific	cluster	transcriptional regulator	specific	transcriptional regulator	specific	TRUE	0.9	transcriptional regulator	specific	transcriptional regulator	specific
IMGVR_UViG_7000000367_000022|7000000367|SRS048791_LANL_scaffold_16270_7	IMGVR_UViG_7000000367_000022|7000000367|SRS048791_LANL_scaffold_16270	gut	Oral cavity	unclassified		high	FALSE	TRUE	Transcriptional regulation	L1	TRUE	d__Bacteria;p__Fusobacteriota;c__Fusobacteriia;o__Fusobacteriales;f__Leptotrichiaceae;g__Leptotrichia	de_novo	UGV-GENOME-0287473|fragment_4_7	93.1731	96.4777	3.30451	0.965748	0.52818	0.484824	0.449489	1.57455	14	regulatory	Transcriptional regulation	anti-repressor	0.864407	0.765347	0.512346	Transcriptional regulation	L1	cluster	Transcriptional regulation	L1		unassigned	TRUE	0.9	anti-repressor	specific	anti-repressor	specific
IMGVR_UViG_7000000367_000023|7000000367|SRS048791_LANL_scaffold_17145_3	IMGVR_UViG_7000000367_000023|7000000367|SRS048791_LANL_scaffold_17145	gut	Oral cavity	regulatory	DNA binding protein	high	TRUE	TRUE	DNA binding protein	annotate	FALSE	d__Bacteria;p__Pseudomonadota;c__Gammaproteobacteria;o__Burkholderiales;f__Neisseriaceae;g__Neisseria	both	UGV-GENOME-0282709_1|fragment_1_18	28.759	45.083	16.3239	0.637913	1	1	0.996625	1.28045	209	regulatory	Transcriptional regulation	DNA binding protein	0.961932	0.996008	0.998152	DNA binding protein	specific	cluster	DNA binding protein	specific	DNA binding protein	specific	TRUE	0.9	DNA binding protein	specific	DNA binding protein	specific
IMGVR_UViG_7000000367_000026|7000000367|SRS048791_LANL_scaffold_19755_24	IMGVR_UViG_7000000367_000026|7000000367|SRS048791_LANL_scaffold_19755	gut	Oral cavity	regulatory	transcriptional regulator	high	TRUE	TRUE	transcriptional regulator	annotate	FALSE	d__Bacteria;p__Bacillota;c__Clostridia;o__Lachnospirales;f__Lachnospiraceae;g__Lachnoanaerobaculum	both	UGV-GENOME-0272557_1|fragment_1_24	89.7474	93.896	4.14856	0.955818	0.538885	0.481721	0.472407	1.19043	42	regulatory	Transcriptional regulation	transcriptional regulator	0.887136	0.87395	0.569892	Transcriptional regulation	L1	embedding		unassigned	Transcriptional regulation	L1	TRUE	0.9	Transcriptional regulation	L1	transcriptional regulator	specific
IMGVR_UViG_7000000367_000030|7000000367|SRS048791_LANL_scaffold_21409_3	IMGVR_UViG_7000000367_000030|7000000367|SRS048791_LANL_scaffold_21409	gut	Oral cavity	unclassified		high	FALSE	TRUE	sporulation protein	specific	TRUE	d__Bacteria;p__Patescibacteriota;c__Saccharimonadia;o__Saccharimonadales;f__Nanosynbacteraceae;g__Nanosynbacter	de_novo	UGV-GENOME-0240568|fragment_2_3	62.6109	86.9611	24.3501	0.719988	0.966368	0.916981	0.810974	2.25485	18	physiological	Sporulation & developmental	sporulation protein	0.985075	0.964052	0.929677	sporulation protein	specific	cluster	sporulation protein	specific	sporulation protein	specific	TRUE	0.9	sporulation protein	specific	sporulation protein	specific
IMGVR_UViG_7000000367_000031|7000000367|SRS048791_LANL_scaffold_21876_1	IMGVR_UViG_7000000367_000031|7000000367|SRS048791_LANL_scaffold_21876	gut	Oral cavity	unclassified		medium	FALSE	TRUE	Chromatin/nucleoid organization & epigenetic regulation	L1	TRUE	d__Bacteria;p__Bacteroidota;c__Bacteroidia;o__Flavobacteriales;f__BACL11	de_novo	circular_virus_7136|fragment_2_11	39.3547	46.8834	7.52868	0.839417	0.75507	0.770188	0.709088	1.55223	15	regulatory	Chromatin/nucleoid organization & epigenetic regulation	Histone H1-like protein Hc1	0.95302	0.851259	0.688312	Chromatin/nucleoid organization & epigenetic regulation	L1	embedding		unassigned	Chromatin/nucleoid organization & epigenetic regulation	L1	TRUE	0.9	Chromatin/nucleoid organization & epigenetic regulation	L1	Histone H1-like protein Hc1	specific
IMGVR_UViG_7000000367_000035|7000000367|SRS048791_LANL_scaffold_26513_12	IMGVR_UViG_7000000367_000035|7000000367|SRS048791_LANL_scaffold_26513	gut	Oral cavity	unclassified		high	FALSE	TRUE	anti-restriction protein	specific	TRUE	d__Bacteria;p__Bacteroidota;c__Bacteroidia;o__Bacteroidales;f__Bacteroidaceae;g__Prevotella	de_novo	KM359505.1|fragment_7_12	77.2056	113.537	36.3318	0.680001	0.954411	0.888972	0.829761	1.01211	42	physiological	Defense & anti-defense systems	anti-restriction protein	0.985075	0.964052	0.892655	anti-restriction protein	specific	embedding		unassigned	anti-restriction protein	specific	TRUE	0.9	anti-restriction protein	specific	anti-restriction protein	specific
IMGVR_UViG_7000000367_000036|7000000367|SRS048791_LANL_scaffold_27722_2	IMGVR_UViG_7000000367_000036|7000000367|SRS048791_LANL_scaffold_27722	gut	Oral cavity	physiological	antitoxin mazE-like	high	TRUE	TRUE	antitoxin mazE-like	annotate	FALSE	d__Bacteria;p__Bacillota;c__Clostridia;o__Lachnospirales;f__Lachnospiraceae;g__Lachnoanaerobaculum	both	circular_virus_357756|fragment_1_2	6.1303	11.6618	5.53155	0.525672	1	0.870699	0.813794	0.49377	23	physiological	Toxin-antitoxin systems	antitoxin mazE-like	0.994056	0.997344	0.958005	antitoxin mazE-like	specific	embedding	Toxin-antitoxin systems	L1	antitoxin mazE-like	specific	TRUE	0.9	antitoxin mazE-like	specific	antitoxin mazE-like	specific
IMGVR_UViG_7000000367_000036|7000000367|SRS048791_LANL_scaffold_27722_4	IMGVR_UViG_7000000367_000036|7000000367|SRS048791_LANL_scaffold_27722	gut	Oral cavity	unclassified		high	FALSE	TRUE	Helix-turn-helix	specific	TRUE	d__Bacteria;p__Bacillota;c__Clostridia;o__Lachnospirales;f__Lachnospiraceae;g__Lachnoanaerobaculum	de_novo	UGV-GENOME-0238940_1|fragment_1_4	90.9086	95.899	4.99045	0.947961	0.570903	0.330793	0.28324	0.719962	3	metabolic	Amino acid metabolism	alaA; alanine-synthesizing transaminase [EC:2.6.1.66] [EC:2.6.1.2]; K10907; aminotransferase [EC:2.6.1.-]	0.827448	0.497197	0.167562	Helix-turn-helix	specific	cluster	Helix-turn-helix	specific		unassigned	TRUE	0.9	Helix-turn-helix	specific	Helix-turn-helix	specific
IMGVR_UViG_7000000367_000036|7000000367|SRS048791_LANL_scaffold_27722_6	IMGVR_UViG_7000000367_000036|7000000367|SRS048791_LANL_scaffold_27722	gut	Oral cavity	regulatory	anti-repressor Ant	high	TRUE	TRUE	anti-repressor Ant	annotate	FALSE	d__Bacteria;p__Bacillota;c__Clostridia;o__Lachnospirales;f__Lachnospiraceae;g__Lachnoanaerobaculum	both	circular_virus_115016|fragment_1_6	5.59593	9.44758	3.85165	0.592314	1	1	0.995881	0.828641	28	regulatory	Transcriptional regulation	anti-repressor Ant	1	1	0.998152	anti-repressor Ant	specific	cluster	anti-repressor Ant	specific	anti-repressor Ant	specific	TRUE	0.9	anti-repressor Ant	specific	anti-repressor Ant	specific
IMGVR_UViG_7000000367_000038|7000000367|SRS048791_LANL_scaffold_33103_4	IMGVR_UViG_7000000367_000038|7000000367|SRS048791_LANL_scaffold_33103	gut	Oral cavity	metabolic	moaA, CNX2; GTP 3',8-cyclase [EC:4.1.99.22]	medium	TRUE	TRUE	moaA, CNX2; GTP 3',8-cyclase [EC:4.1.99.22]	annotate	FALSE		both	circular_virus_1207939|fragment_1_4	80.4328	89.1169	8.68406	0.902554	0.734104	0.631031	0.557674	1.51371	5	metabolic	Cofactor & vitamin metabolism	moaA, CNX2; GTP 3',8-cyclase [EC:4.1.99.22]	0.912939	0.664894	0.512346	moaA, CNX2; GTP 3',8-cyclase [EC:4.1.99.22]	specific	cluster	moaA, CNX2; GTP 3',8-cyclase [EC:4.1.99.22]	specific	metabolic	category	TRUE	0.9	moaA, CNX2; GTP 3',8-cyclase [EC:4.1.99.22]	specific	moaA, CNX2; GTP 3',8-cyclase [EC:4.1.99.22]	specific
IMGVR_UViG_7000000367_000038|7000000367|SRS048791_LANL_scaffold_33103_5	IMGVR_UViG_7000000367_000038|7000000367|SRS048791_LANL_scaffold_33103	gut	Oral cavity	metabolic	phoH2; PhoH-like ATPase	high	TRUE	TRUE	phoH2; PhoH-like ATPase	annotate	FALSE		both	circular_virus_1195340|fragment_1_5	47.2598	49.6952	2.43541	0.950993	0.755699	0.673269	0.638342	3.82163	10	metabolic	Phosphorus metabolism	phoH2; PhoH-like ATPase	0.880553	0.759542	0.709236	Phosphorus metabolism	L1	cluster	Phosphorus metabolism	L1		unassigned	TRUE	0.9	phoH2; PhoH-like ATPase	specific	phoH2; PhoH-like ATPase	specific
IMGVR_UViG_7000000367_000043|7000000367|SRS048791_LANL_scaffold_40236_11	IMGVR_UViG_7000000367_000043|7000000367|SRS048791_LANL_scaffold_40236	gut	Oral cavity	unclassified		high	FALSE	TRUE	co-chaperonin GroES	specific	TRUE	d__Bacteria;p__Campylobacterota;c__Campylobacteria;o__Campylobacterales;f__Campylobacteraceae	de_novo	circular_virus_389176|fragment_2_5	90.7302	139.554	48.8238	0.650144	1	0.943837	0.885001	0.58084	15	regulatory	Regulatory chaperones & coregulators	co-chaperonin GroES	0.994056	0.994687	0.958005	co-chaperonin GroES	specific	embedding	Regulatory chaperones & coregulators	L1	co-chaperonin GroES	specific	TRUE	0.9	groES, HSPE1; chaperonin GroES	specific	groES, HSPE1; chaperonin GroES	specific
IMGVR_UViG_7000000367_000043|7000000367|SRS048791_LANL_scaffold_40236_3	IMGVR_UViG_7000000367_000043|7000000367|SRS048791_LANL_scaffold_40236	gut	Oral cavity	unclassified	RNA polymerase sigma factor	medium	FALSE	TRUE	RNA polymerase sigma factor	annotate	FALSE	d__Bacteria;p__Campylobacterota;c__Campylobacteria;o__Campylobacterales;f__Campylobacteraceae	de_novo	IMGVR_UViG_3300022752_000022|3300022752|Ga0214917_10000038|fragment_6_3	110.441	135.229	24.7887	0.816691	0.934413	0.876283	0.855444	1.62801	15	regulatory	Transcriptional regulation	late sigma transcription factor	0.97028	0.94109	0.864903	late sigma transcription factor	specific	embedding		unassigned	late sigma transcription factor	specific	TRUE	0.9	late sigma transcription factor	specific	late sigma transcription factor	specific
IMGVR_UViG_7000000367_000044|7000000367|SRS048791_LANL_scaffold_40500_13	IMGVR_UViG_7000000367_000044|7000000367|SRS048791_LANL_scaffold_40500	gut	Oral cavity	regulatory	Enterobacter phage Enc34, ssDNA-binding protein	high	TRUE	TRUE	Enterobacter phage Enc34, ssDNA-binding protein	annotate	FALSE	d__Bacteria;p__Bacillota;c__Bacilli;o__Lactobacillales;f__Streptococcaceae;g__Streptococcus	both	IMGVR_UViG_3300008636_000018|3300008636|Ga0111420_100355|fragment_1_12	4.51415	4.98443	0.470273	0.905652	0.805978	0.823597	0.786726	0.826721	45	regulatory	Transcriptional regulation	Enterobacter phage Enc34, ssDNA-binding protein	0.985075	0.981295	0.864903	Enterobacter phage Enc34, ssDNA-binding protein	specific	cluster	Enterobacter phage Enc34, ssDNA-binding protein	specific	Enterobacter phage Enc34, ssDNA-binding protein	specific	TRUE	0.9	Gp2.5-like ssDNA binding protein and ssDNA annealing protein	specific	Gp2.5-like ssDNA binding protein and ssDNA annealing protein	specific
IMGVR_UViG_7000000367_000044|7000000367|SRS048791_LANL_scaffold_40500_23	IMGVR_UViG_7000000367_000044|7000000367|SRS048791_LANL_scaffold_40500	gut	Oral cavity	metabolic	metK; S-adenosylmethionine synthetase [EC:2.5.1.6]	high	TRUE	TRUE	metK; S-adenosylmethionine synthetase [EC:2.5.1.6]	annotate	FALSE	d__Bacteria;p__Bacillota;c__Bacilli;o__Lactobacillales;f__Streptococcaceae;g__Streptococcus	both	FM864213.1|fragment_3_17	16.0437				1	1	1	1.28699	15	metabolic	Amino acid metabolism	metK; S-adenosylmethionine synthetase [EC:2.5.1.6]	1	1	1	metK; S-adenosylmethionine synthetase [EC:2.5.1.6]	specific	cluster	metK; S-adenosylmethionine synthetase [EC:2.5.1.6]	specific	metK; S-adenosylmethionine synthetase [EC:2.5.1.6]	specific	TRUE	0.9	metK; S-adenosylmethionine synthetase [EC:2.5.1.6]	specific	metK; S-adenosylmethionine synthetase [EC:2.5.1.6]	specific
IMGVR_UViG_7000000367_000052|7000000367|SRS048791_LANL_scaffold_49701_7	IMGVR_UViG_7000000367_000052|7000000367|SRS048791_LANL_scaffold_49701	gut	Oral cavity	metabolic	Acyltransferase domain	high	TRUE	TRUE	Acyltransferase domain	annotate	FALSE	d__Bacteria;p__Fusobacteriota;c__Fusobacteriia;o__Fusobacteriales;f__Leptotrichiaceae;g__Leptotrichia	both	circular_virus_910389|fragment_1_1	60.0956	68.6104	8.51485	0.875896	1	0.967479	0.931666	3.2724	71	metabolic	Lipid & fatty acid metabolism	Acyltransferase domain	0.985075	0.994012	0.958005	Acyltransferase domain	specific	embedding		unassigned	Acyltransferase domain	specific	TRUE	0.9	Acyltransferase domain	specific	Acyltransferase domain	specific
IMGVR_UViG_7000000367_000056|7000000367|SRS048791_LANL_scaffold_53821_24	IMGVR_UViG_7000000367_000056|7000000367|SRS048791_LANL_scaffold_53821	gut	Oral cavity	metabolic	nrdG; anaerobic ribonucleoside-triphosphate reductase activating protein [EC:1.97.1.4]	high	TRUE	TRUE	nrdG; anaerobic ribonucleoside-triphosphate reductase activating protein [EC:1.97.1.4]	annotate	FALSE	d__Bacteria;p__Campylobacterota;c__Campylobacteria;o__Campylobacterales;f__Campylobacteraceae	both	circular_virus_1223161|fragment_1_20	4.56846	7.89159	3.32313	0.578902	1	1	0.996912	0.775933	4	metabolic	Other	nrdG; anaerobic ribonucleoside-triphosphate reductase activating protein [EC:1.97.1.4]	1	1	0.998152	nrdG; anaerobic ribonucleoside-triphosphate reductase activating protein [EC:1.97.1.4]	specific	cluster	nrdG; anaerobic ribonucleoside-triphosphate reductase activating protein [EC:1.97.1.4]	specific	nrdG; anaerobic ribonucleoside-triphosphate reductase activating protein [EC:1.97.1.4]	specific	TRUE	0.9	nrdG; anaerobic ribonucleoside-triphosphate reductase activating protein [EC:1.97.1.4]	specific	nrdG; anaerobic ribonucleoside-triphosphate reductase activating protein [EC:1.97.1.4]	specific
IMGVR_UViG_7000000367_000056|7000000367|SRS048791_LANL_scaffold_53821_33	IMGVR_UViG_7000000367_000056|7000000367|SRS048791_LANL_scaffold_53821	gut	Oral cavity	unclassified		high	FALSE	TRUE		L1	TRUE	d__Bacteria;p__Campylobacterota;c__Campylobacteria;o__Campylobacterales;f__Campylobacteraceae	de_novo	circular_virus_758983|fragment_1_17	83.4108	83.5112	0.100342	0.998798	0.529474	0.530617	0.481673	1.76483	34	metabolic	Carbohydrate metabolism	E2.2.1.1, tktA, tktB; transketolase [EC:2.2.1.1]	0.887136	0.885246	0.626271	Carbohydrate metabolism	L1	cluster	Carbohydrate metabolism	L1	Carbohydrate metabolism	L1	TRUE	0.9	E2.2.1.1, tktA, tktB; transketolase [EC:2.2.1.1]	specific	E2.2.1.1, tktA, tktB; transketolase [EC:2.2.1.1]	specific
IMGVR_UViG_7000000367_000057|7000000367|SRS048791_LANL_scaffold_55171_12	IMGVR_UViG_7000000367_000057|7000000367|SRS048791_LANL_scaffold_55171	gut	Oral cavity	unclassified	RNA polymerase sigma factor	medium	FALSE	TRUE	RNA polymerase sigma factor	annotate	FALSE	d__Bacteria;p__Bacillota;c__Clostridia;o__Clostridiales;f__Clostridiaceae	de_novo	circular_virus_969015|fragment_2_9	145.686	154.157	8.47141	0.945047	0.804538	0.755897	0.716553	1.13167	15	regulatory	Transcriptional regulation	late sigma transcription factor	0.912939	0.885246	0.864903	late sigma transcription factor	specific	embedding		unassigned	late sigma transcription factor	specific	TRUE	0.9	late sigma transcription factor	specific	late sigma transcription factor	specific
IMGVR_UViG_7000000367_000066|7000000367|SRS048791_LANL_scaffold_59856_24	IMGVR_UViG_7000000367_000066|7000000367|SRS048791_LANL_scaffold_59856	gut	Oral cavity	regulatory	anti-repressor Ant	high	TRUE	TRUE	anti-repressor Ant	annotate	FALSE	d__Bacteria;p__Fusobacteriota;c__Fusobacteriia;o__Fusobacteriales;f__Leptotrichiaceae;g__Leptotrichia	both	UGV-GENOME-0348215_1|fragment_4_25	9.41932	11.4724	2.05304	0.821045	1	0.978533	0.966834	1.01005	61	regulatory	Transcriptional regulation	anti-repressor Ant	0.99661	0.996008	0.982659	anti-repressor Ant	specific	cluster	anti-repressor Ant	specific	anti-repressor Ant	specific	TRUE	0.9	anti-repressor Ant	specific	anti-repressor Ant	specific
IMGVR_UViG_7000000367_000067|7000000367|SRS048791_LANL_scaffold_60272_11	IMGVR_UViG_7000000367_000067|7000000367|SRS048791_LANL_scaffold_60272	gut	Oral cavity	regulatory	anti-repressor Ant	high	TRUE	TRUE	anti-repressor Ant	annotate	FALSE	d__Bacteria;p__Bacteroidota;c__Bacteroidia;o__Bacteroidales;f__Bacteroidaceae;g__Prevotella	both	UGV-GENOME-0260733|fragment_3_11	4.25553	4.78863	0.533099	0.888674	1	0.966213	0.953056	1.19083	2	regulatory	Transcriptional regulation	anti-repressor Ant	0.998426	0.996008	0.958005	anti-repressor Ant	specific	embedding	Transcriptional regulation	L1	anti-repressor Ant	specific	TRUE	0.9	anti-repressor Ant	specific	anti-repressor Ant	specific
IMGVR_UViG_7000000367_000068|7000000367|SRS048791_LANL_scaffold_60843_4	IMGVR_UViG_7000000367_000068|7000000367|SRS048791_LANL_scaffold_60843	gut	Oral cavity	regulatory	Jumbo bacteriophage sigma-like promoter specificity subunit	high	TRUE	FALSE	Jumbo bacteriophage sigma-like promoter specificity subunit	annotate	FALSE		annotate	circular_virus_930306|fragment_2_5	171.399	187.391	15.9915	0.914662	0.480765	0.332121	0.280675	2.37409	1614	regulatory	Transcriptional regulation	transcription factor	0.388889	0.333916	0.0454545	Jumbo bacteriophage sigma-like promoter specificity subunit	specific	cluster	Jumbo bacteriophage sigma-like promoter specificity subunit	specific		unassigned	TRUE	0.9	Jumbo bacteriophage sigma-like promoter specificity subunit	specific	Jumbo bacteriophage sigma-like promoter specificity subunit	specific
IMGVR_UViG_7000000367_000068|7000000367|SRS048791_LANL_scaffold_60843_6	IMGVR_UViG_7000000367_000068|7000000367|SRS048791_LANL_scaffold_60843	gut	Oral cavity	regulatory	chaperonin groEL	medium	TRUE	FALSE	chaperonin groEL	annotate	FALSE		annotate	IMGVR_UViG_3300001784_000012|3300001784|JGI20225J20221_1000690|fragment_3_6	184.435	200.94	16.5049	0.917862	0.427927	0.239566	0.198346	2.55466	659	regulatory	Post-transcriptional / RNA-mediated regulation	Antitermination protein Q	0.388889	0.239493	0.0188285	groEL, HSPD1, HSP60, CPN60; chaperonin GroEL [EC:5.6.1.7]	specific	cluster	groEL, HSPD1, HSP60, CPN60; chaperonin GroEL [EC:5.6.1.7]	specific		unassigned	TRUE	0.9	groEL, HSPD1, HSP60, CPN60; chaperonin GroEL [EC:5.6.1.7]	specific	groEL, HSPD1, HSP60, CPN60; chaperonin GroEL [EC:5.6.1.7]	specific
IMGVR_UViG_7000000367_000072|7000000367|SRS048791_LANL_scaffold_62341_38	IMGVR_UViG_7000000367_000072|7000000367|SRS048791_LANL_scaffold_62341	gut	Oral cavity	regulatory	Putative phage ssDNA-binding domain	high	TRUE	TRUE	Putative phage ssDNA-binding domain	annotate	FALSE	d__Bacteria;p__Pseudomonadota;c__Gammaproteobacteria;o__Woeseiales;f__Woeseiaceae	both	UGV-GENOME-0329879|fragment_1_23	13.737				1	1	1	0.869204	46	regulatory	Transcriptional regulation	Putative phage ssDNA-binding domain	1	1	1	Putative phage ssDNA-binding domain	specific	cluster	Putative phage ssDNA-binding domain	specific	Putative phage ssDNA-binding domain	specific	TRUE	0.9	Putative phage ssDNA-binding domain	specific	Putative phage ssDNA-binding domain	specific
IMGVR_UViG_7000000367_000074|7000000367|SRS048791_LANL_scaffold_63004_20	IMGVR_UViG_7000000367_000074|7000000367|SRS048791_LANL_scaffold_63004	gut	Oral cavity	unclassified		high	FALSE	TRUE	CRISPR/Cas system associated	specific	TRUE	d__Bacteria;p__Bacillota;c__Negativicutes;o__Veillonellales;f__Veillonellaceae;g__Veillonella	de_novo	AP022646.1|fragment_4_18	112.207	124.712	12.5048	0.89973	0.636184	0.808033	0.900919	1.3164	17	physiological	Defense & anti-defense systems	CRISPR/Cas system associated	0.912939	0.894309	0.83542	CRISPR/Cas system associated	specific	embedding		unassigned	CRISPR/Cas system associated	specific	TRUE	0.9	CRISPR/Cas system associated	specific	CRISPR/Cas system associated	specific
IMGVR_UViG_7000000367_000075|7000000367|SRS048791_LANL_scaffold_63147_10	IMGVR_UViG_7000000367_000075|7000000367|SRS048791_LANL_scaffold_63147	gut	Oral cavity	metabolic	GCH1, folE; GTP cyclohydrolase IA [EC:3.5.4.16]	high	TRUE	TRUE	GCH1, folE; GTP cyclohydrolase IA [EC:3.5.4.16]	annotate	FALSE	d__Bacteria;p__Fusobacteriota;c__Fusobacteriia;o__Fusobacteriales;f__Leptotrichiaceae;g__Leptotrichia	both	UGV-GENOME-0325108|fragment_4_10	6.18743				1	1	1	0.989206	4	metabolic	Cofactor & vitamin metabolism	GCH1, folE; GTP cyclohydrolase IA [EC:3.5.4.16]	1	1	0.998152	GCH1, folE; GTP cyclohydrolase IA [EC:3.5.4.16]	specific	cluster	GCH1, folE; GTP cyclohydrolase IA [EC:3.5.4.16]	specific	GCH1, folE; GTP cyclohydrolase IA [EC:3.5.4.16]	specific	TRUE	0.9	GCH1, folE; GTP cyclohydrolase IA [EC:3.5.4.16]	specific	GCH1, folE; GTP cyclohydrolase IA [EC:3.5.4.16]	specific
IMGVR_UViG_7000000367_000082|7000000367|SRS048791_LANL_scaffold_65434_17	IMGVR_UViG_7000000367_000082|7000000367|SRS048791_LANL_scaffold_65434	gut	Oral cavity	unclassified		high	FALSE	TRUE		unassigned	TRUE	d__Bacteria;p__Bacillota;c__Bacilli;o__Lactobacillales;f__Streptococcaceae;g__Streptococcus	de_novo	UGV-GENOME-0353417|fragment_3_17	97.5616	99.9199	2.35837	0.976397	0.42292	0.360407	0.381364	2.23942	9	regulatory	Transcriptional regulation	transcriptional regulator	0.7981	0.560538	0.396465		unassigned	none		unassigned		unassigned	TRUE	0.9		unassigned	Transcriptional regulation	L1
IMGVR_UViG_7000000367_000084|7000000367|SRS048791_LANL_scaffold_65807_7	IMGVR_UViG_7000000367_000084|7000000367|SRS048791_LANL_scaffold_65807	gut	Oral cavity	regulatory	anti-repressor Ant	high	TRUE	TRUE	anti-repressor Ant	annotate	FALSE	d__Bacteria;p__Pseudomonadota;c__Gammaproteobacteria;o__Burkholderiales;f__Neisseriaceae;g__Neisseria	both	MK448642.1|fragment_1_7	27.5924	27.6123	0.0199394	0.999278	0.574942	0.477643	0.434007	1.96877	16	regulatory	Transcriptional regulation	transcriptional regulator	0.912939	0.817045	0.512346	regulatory	category	embedding		unassigned	regulatory	category	TRUE	0.9	Transcriptional regulation	L1	Transcriptional regulation	L1
IMGVR_UViG_7000000367_000087|7000000367|SRS048791_LANL_scaffold_65887_6	IMGVR_UViG_7000000367_000087|7000000367|SRS048791_LANL_scaffold_65887	gut	Oral cavity	regulatory	Putative phage ssDNA-binding domain	high	TRUE	TRUE	Putative phage ssDNA-binding domain	annotate	FALSE	d__Bacteria;p__Bacillota;c__Bacilli;o__Lactobacillales;f__Streptococcaceae;g__Streptococcus	both	UGV-GENOME-0269898|fragment_1_6	32.1818				1	1	1	1.32347	21	regulatory	Transcriptional regulation	Putative phage ssDNA-binding domain	1	1	0.998152	Putative phage ssDNA-binding domain	specific	cluster	Putative phage ssDNA-binding domain	specific	Putative phage ssDNA-binding domain	specific	TRUE	0.9	Putative phage ssDNA-binding domain	specific	Putative phage ssDNA-binding domain	specific
IMGVR_UViG_7000000367_000094|7000000367|SRS048791_LANL_scaffold_65929_16	IMGVR_UViG_7000000367_000094|7000000367|SRS048791_LANL_scaffold_65929	gut	Oral cavity	regulatory	transcriptional regulator	high	TRUE	TRUE	transcriptional regulator	annotate	FALSE	d__Bacteria;p__Bacillota;c__Bacilli;o__Lactobacillales;f__Streptococcaceae;g__Streptococcus	both	MK448820.1|fragment_3_10	4.94855	6.37151	1.42296	0.776668	1	0.985157	0.967936	1.1078	3	regulatory	Transcriptional regulation	transcriptional regulator	0.998426	0.994687	0.958005	transcriptional regulator	specific	cluster	transcriptional regulator	specific	transcriptional regulator	specific	TRUE	0.9	transcriptional regulator	specific	transcriptional regulator	specific
IMGVR_UViG_7000000367_000094|7000000367|SRS048791_LANL_scaffold_65929_17	IMGVR_UViG_7000000367_000094|7000000367|SRS048791_LANL_scaffold_65929	gut	Oral cavity	unclassified	Helix-turn-helix	high	FALSE	TRUE	Helix-turn-helix	annotate	FALSE	d__Bacteria;p__Bacillota;c__Bacilli;o__Lactobacillales;f__Streptococcaceae;g__Streptococcus	de_novo	circular_virus_639275|fragment_2_7	107.866	113.235	5.36861	0.952589	0.359368	0.254805	0.238191	0.731846	23	regulatory	Transcriptional regulation	transcriptional regulator	0.783677	0.637523	0.167562	Transcriptional regulation	L1	cluster	Transcriptional regulation	L1		unassigned	TRUE	0.9	transcriptional regulator	specific	transcriptional regulator	specific
IMGVR_UViG_7000000367_000101|7000000367|SRS048791_LANL_scaffold_65957_71	IMGVR_UViG_7000000367_000101|7000000367|SRS048791_LANL_scaffold_65957	gut	Oral cavity	metabolic	nrdG; anaerobic ribonucleoside-triphosphate reductase activating protein [EC:1.97.1.4]	high	TRUE	TRUE	nrdG; anaerobic ribonucleoside-triphosphate reductase activating protein [EC:1.97.1.4]	annotate	FALSE	d__Bacteria;p__Bacillota;c__Negativicutes;o__Veillonellales;f__Veillonellaceae;g__Veillonella	both	circular_virus_674588|fragment_5_100	6.07218				1	1	1	0.772982	31	metabolic	Other	nrdG; anaerobic ribonucleoside-triphosphate reductase activating protein [EC:1.97.1.4]	1	1	1	nrdG; anaerobic ribonucleoside-triphosphate reductase activating protein [EC:1.97.1.4]	specific	cluster	nrdG; anaerobic ribonucleoside-triphosphate reductase activating protein [EC:1.97.1.4]	specific	nrdG; anaerobic ribonucleoside-triphosphate reductase activating protein [EC:1.97.1.4]	specific	TRUE	0.9	nrdG; anaerobic ribonucleoside-triphosphate reductase activating protein [EC:1.97.1.4]	specific	nrdG; anaerobic ribonucleoside-triphosphate reductase activating protein [EC:1.97.1.4]	specific
IMGVR_UViG_7000000367_000102|7000000367|SRS048791_LANL_scaffold_65959_15	IMGVR_UViG_7000000367_000102|7000000367|SRS048791_LANL_scaffold_65959	gut	Oral cavity	regulatory	Arc-like repressor	high	TRUE	TRUE	Arc-like repressor	annotate	FALSE	d__Bacteria;p__Bacillota;c__Clostridia;o__Peptostreptococcales;f__Anaerovoracaceae;g__Mogibacterium	both	circular_virus_146037|fragment_4_10	48.0045				1	1	1	1.46724	13	regulatory	Transcriptional regulation	Arc-like repressor	1	1	0.998152	Arc-like repressor	specific	cluster	Arc-like repressor	specific	Arc-like repressor	specific	TRUE	0.9	Arc-like repressor	specific	Arc-like repressor	specific
IMGVR_UViG_7000000367_000102|7000000367|SRS048791_LANL_scaffold_65959_33	IMGVR_UViG_7000000367_000102|7000000367|SRS048791_LANL_scaffold_65959	gut	Oral cavity	regulatory	Gp2.5-like ssDNA binding protein and ssDNA annealing protein	high	TRUE	TRUE	Gp2.5-like ssDNA binding protein and ssDNA annealing protein	annotate	FALSE	d__Bacteria;p__Bacillota;c__Clostridia;o__Peptostreptococcales;f__Anaerovoracaceae;g__Mogibacterium	both	circular_virus_1208194|fragment_1_33	4.39393	4.599	0.20507	0.95541	0.507078	0.457271	0.440037	0.499437	36	regulatory	Transcriptional regulation	Enterobacter phage Enc34, ssDNA-binding protein	0.961932	0.964052	0.631447	Gp2.5-like ssDNA binding protein and ssDNA annealing protein	specific	cluster	Gp2.5-like ssDNA binding protein and ssDNA annealing protein	specific	Transcriptional regulation	L1	TRUE	0.9	Gp2.5-like ssDNA binding protein and ssDNA annealing protein	specific	Gp2.5-like ssDNA binding protein and ssDNA annealing protein	specific
IMGVR_UViG_7000000367_000102|7000000367|SRS048791_LANL_scaffold_65959_45	IMGVR_UViG_7000000367_000102|7000000367|SRS048791_LANL_scaffold_65959	gut	Oral cavity	regulatory	Helix-turn-helix	high	TRUE	TRUE	Helix-turn-helix	annotate	FALSE	d__Bacteria;p__Bacillota;c__Clostridia;o__Peptostreptococcales;f__Anaerovoracaceae;g__Mogibacterium	both	circular_virus_66199|fragment_1_42	116.511	133.72	17.2093	0.871303	0.861908	0.812043	0.765761	0.669867	47	regulatory	Transcriptional regulation	Helix-turn-helix	0.942038	0.94109	0.864903	Helix-turn-helix	specific	cluster	Helix-turn-helix	specific	Helix-turn-helix	specific	TRUE	0.9	Helix-turn-helix	specific	Helix-turn-helix	specific
IMGVR_UViG_7000000367_000102|7000000367|SRS048791_LANL_scaffold_65959_46	IMGVR_UViG_7000000367_000102|7000000367|SRS048791_LANL_scaffold_65959	gut	Oral cavity	unclassified		high	FALSE	TRUE	Transcriptional regulation	L1	TRUE	d__Bacteria;p__Bacillota;c__Clostridia;o__Peptostreptococcales;f__Anaerovoracaceae;g__Mogibacterium	de_novo	IMGVR_UViG_3300021400_000151|3300021400|Ga0224422_12825661|fragment_1_9	51.5124	52.1808	0.66843	0.98719	0.422168	0.326868	0.296151	1.11035	20	regulatory	Transcriptional regulation	Helix-turn-helix	0.827448	0.712644	0.256649	Transcriptional regulation	L1	cluster	Transcriptional regulation	L1		unassigned	TRUE	0.9	Transcriptional regulation	L1	Transcriptional regulation	L1
IMGVR_UViG_7000000367_000103|7000000367|SRS048791_LANL_scaffold_7217_4	IMGVR_UViG_7000000367_000103|7000000367|SRS048791_LANL_scaffold_7217	gut	Oral cavity	metabolic	moaA, CNX2; GTP 3',8-cyclase [EC:4.1.99.22]	medium	TRUE	TRUE	moaA, CNX2; GTP 3',8-cyclase [EC:4.1.99.22]	annotate	FALSE		both	circular_virus_1207939|fragment_1_4	115.292	126.345	11.0532	0.912516	0.649372	0.437366	0.369767	2.16975	5	metabolic	Cofactor & vitamin metabolism	moaA, CNX2; GTP 3',8-cyclase [EC:4.1.99.22]	0.783677	0.374147	0.167562	moaA, CNX2; GTP 3',8-cyclase [EC:4.1.99.22]	specific	cluster	moaA, CNX2; GTP 3',8-cyclase [EC:4.1.99.22]	specific		unassigned	TRUE	0.9	moaA, CNX2; GTP 3',8-cyclase [EC:4.1.99.22]	specific	moaA, CNX2; GTP 3',8-cyclase [EC:4.1.99.22]	specific
IMGVR_UViG_7000000367_000111|7000000367|SRS048791_LANL_scaffold_59683_6	IMGVR_UViG_7000000367_000111|7000000367|SRS048791_LANL_scaffold_59683	gut	Oral cavity	regulatory	anti-repressor Ant	high	TRUE	TRUE	anti-repressor Ant	annotate	FALSE	d__Bacteria;p__Bacillota;c__Bacilli;o__Lactobacillales;f__Streptococcaceae;g__Streptococcus	both	MK448738.1|fragment_1_6	6.57884	7.17972	0.600873	0.91631	0.874194	0.794129	0.799229	1.03373	4	regulatory	Transcriptional regulation	anti-repressor Ant	0.983668	0.933333	0.864903	anti-repressor Ant	specific	cluster	anti-repressor Ant	specific	anti-repressor Ant	specific	TRUE	0.9	anti-repressor Ant	specific	anti-repressor Ant	specific
IMGVR_UViG_7000000367_000111|7000000367|SRS048791_LANL_scaffold_59683_8	IMGVR_UViG_7000000367_000111|7000000367|SRS048791_LANL_scaffold_59683	gut	Oral cavity	unclassified		high	FALSE	TRUE		unassigned	TRUE	d__Bacteria;p__Bacillota;c__Bacilli;o__Lactobacillales;f__Streptococcaceae;g__Streptococcus	de_novo	Norman_70_NODE_11_length_38022_cov_21.815155|fragment_4_8	80.9075	89.5825	8.67498	0.903162	0.386233	0.407726	0.378531	0.505632	68	regulatory	Transcriptional regulation	Helix-turn-helix	0.845196	0.817045	0.468		unassigned	none		unassigned		unassigned	TRUE	0.9	Transcriptional regulation	L1	Transcriptional regulation	L1
IMGVR_UViG_7000000367_000127|7000000367|SRS048791_LANL_scaffold_64447_29	IMGVR_UViG_7000000367_000127|7000000367|SRS048791_LANL_scaffold_64447	gut	Oral cavity	regulatory	transcriptional regulator	high	TRUE	TRUE	transcriptional regulator	annotate	FALSE	d__Bacteria;p__Bacillota;c__Clostridia;o__Lachnospirales;f__Lachnospiraceae;g__Lachnoanaerobaculum	both	1121132.SAMN02745247.FRDH01000008~254-178865~standalone_virus_94	64.0449	92.793	28.7481	0.690191	1	1	0.981705	0.701075	6	regulatory	Transcriptional regulation	transcriptional regulator	0.994737	0.997344	0.989754	transcriptional regulator	specific	cluster	transcriptional regulator	specific	transcriptional regulator	specific	TRUE	0.9	transcriptional regulator	specific	transcriptional regulator	specific
IMGVR_UViG_7000000367_000127|7000000367|SRS048791_LANL_scaffold_64447_5	IMGVR_UViG_7000000367_000127|7000000367|SRS048791_LANL_scaffold_64447	gut	Oral cavity	unclassified		medium	FALSE	TRUE		unassigned	TRUE	d__Bacteria;p__Bacillota;c__Clostridia;o__Lachnospirales;f__Lachnospiraceae;g__Lachnoanaerobaculum	de_novo	1215098.SAMN02441180.AUEA01000006~317-77945~standalone_virus_49	181.219	198.138	16.9187	0.914612	0.740705	0.573695	0.508886	1.27122	13	physiological	Defense & anti-defense systems	Abi alpha-like abortive infection mechanism	0.809325	0.588529	0.420765		unassigned	none		unassigned		unassigned	TRUE	0.9	physiological	category	Defense & anti-defense systems	L1
IMGVR_UViG_7000000367_000134|7000000367|SRS048791_LANL_scaffold_65952_17	IMGVR_UViG_7000000367_000134|7000000367|SRS048791_LANL_scaffold_65952	gut	Oral cavity	regulatory	DNA binding protein	high	TRUE	TRUE	DNA binding protein	annotate	FALSE	d__Bacteria;p__Bacillota;c__Clostridia;o__Peptostreptococcales;f__Anaerovoracaceae;g__Mogibacterium	both	circular_virus_467169|fragment_1_17	36.0322	40.421	4.38885	0.891421	0.766071	0.600862	0.517309	1.6747	18	physiological	Toxin-antitoxin systems	toxin	0.88777	0.765347	0.406061	DNA binding protein	specific	cluster	DNA binding protein	specific		unassigned	TRUE	0.9	DNA binding protein	specific	DNA binding protein	specific
IMGVR_UViG_7000000367_000134|7000000367|SRS048791_LANL_scaffold_65952_28	IMGVR_UViG_7000000367_000134|7000000367|SRS048791_LANL_scaffold_65952	gut	Oral cavity	regulatory	transcriptional repressor	high	TRUE	TRUE	transcriptional repressor	annotate	FALSE	d__Bacteria;p__Bacillota;c__Clostridia;o__Peptostreptococcales;f__Anaerovoracaceae;g__Mogibacterium	both	circular_virus_1439311|fragment_1_33	9.2468	10.4361	1.18928	0.886041	0.755083	0.786738	0.749758	0.932315	37	regulatory	Transcriptional regulation	transcriptional repressor	0.961932	0.964052	0.83542	transcriptional repressor	specific	cluster	transcriptional repressor	specific	transcriptional repressor	specific	TRUE	0.9	transcriptional repressor	specific	transcriptional repressor	specific
IMGVR_UViG_7000000367_000134|7000000367|SRS048791_LANL_scaffold_65952_30	IMGVR_UViG_7000000367_000134|7000000367|SRS048791_LANL_scaffold_65952	gut	Oral cavity	physiological	Virulence protein RhuM family	high	TRUE	TRUE	Virulence protein RhuM family	annotate	FALSE	d__Bacteria;p__Bacillota;c__Clostridia;o__Peptostreptococcales;f__Anaerovoracaceae;g__Mogibacterium	both	UGV-GENOME-0263502|fragment_2_30	10.8393	13.1961	2.35674	0.821406	0.809138	0.64966	0.565218	0.907838	32	physiological	Virulence & host interaction	Virulence protein RhuM family	0.961932	0.87395	0.626271	Virulence protein RhuM family	specific	cluster	Virulence protein RhuM family	specific	Virulence & host interaction	L1	TRUE	0.9	Virulence protein RhuM family	specific	Virulence protein RhuM family	specific
IMGVR_UViG_7000000367_000136|7000000367|SRS048791_LANL_scaffold_65864_7	IMGVR_UViG_7000000367_000136|7000000367|SRS048791_LANL_scaffold_65864	gut	Oral cavity	regulatory	transcriptional regulator	high	TRUE	TRUE	transcriptional regulator	annotate	FALSE	d__Bacteria;p__Fusobacteriota;c__Fusobacteriia;o__Fusobacteriales;f__Leptotrichiaceae;g__Leptotrichia_A	both	KY065494.1|fragment_3_4	11.9601	13.7727	1.81261	0.868391	1	0.949821	0.954986	1.26779	8	regulatory	Transcriptional regulation	transcriptional regulator	0.985075	0.981295	0.96875	transcriptional regulator	specific	cluster	transcriptional regulator	specific	transcriptional regulator	specific	TRUE	0.9	transcriptional regulator	specific	transcriptional regulator	specific
IMGVR_UViG_7000000367_000150|7000000367|SRS048791_LANL_scaffold_47431_14	IMGVR_UViG_7000000367_000150|7000000367|SRS048791_LANL_scaffold_47431	gut	Oral cavity	regulatory	transcriptional repressor	high	TRUE	TRUE	transcriptional repressor	annotate	FALSE	d__Bacteria;p__Pseudomonadota;c__Gammaproteobacteria;o__Burkholderiales;f__Neisseriaceae;g__Neisseria	both	IMGVR_UViG_3300032167_000351|3300032167|Ga0224413_10013403|fragment_3_14	82.757	85.0979	2.3409	0.972492	1	0.911711	0.913418	3.40981	7	regulatory	Transcriptional regulation	transcriptional repressor	0.926966	0.964052	0.929677	transcriptional repressor	specific	embedding		unassigned	transcriptional repressor	specific	TRUE	0.9	transcriptional repressor	specific	transcriptional repressor	specific
IMGVR_UViG_7000000367_000150|7000000367|SRS048791_LANL_scaffold_47431_18	IMGVR_UViG_7000000367_000150|7000000367|SRS048791_LANL_scaffold_47431	gut	Oral cavity	unclassified		high	FALSE	TRUE		unassigned	TRUE	d__Bacteria;p__Pseudomonadota;c__Gammaproteobacteria;o__Burkholderiales;f__Neisseriaceae;g__Neisseria	de_novo	circular_virus_279380|fragment_1_3	140.739	149.495	8.75655	0.941426	0.479844	0.335912	0.294024	2.10949	13	regulatory	Post-transcriptional / RNA-mediated regulation	Phage antitermination protein Q	0.737079	0.374147	0.103797		unassigned	none		unassigned		unassigned	TRUE	0.9		unassigned	regulatory	category
IMGVR_UViG_7000000367_000151|7000000367|SRS048791_LANL_scaffold_1549_8	IMGVR_UViG_7000000367_000151|7000000367|SRS048791_LANL_scaffold_1549	gut	Oral cavity	unclassified		high	FALSE	TRUE		unassigned	TRUE	d__Bacteria;p__Bacteroidota;c__Bacteroidia;o__Bacteroidales;f__Bacteroidaceae;g__Prevotella	de_novo	UGV-GENOME-0241403_1|fragment_2_9	74.9193	75.2289	0.309593	0.995885	0.473776	0.35212	0.330615	2.00628	3	regulatory	Transcriptional regulation	transcriptional regulator	0.825658	0.506936	0.298319		unassigned	none		unassigned		unassigned	TRUE	0.9	regulatory	category	regulatory	category
IMGVR_UViG_7000000367_000165|7000000367|SRS048791_LANL_scaffold_51436_4	IMGVR_UViG_7000000367_000165|7000000367|SRS048791_LANL_scaffold_51436	gut	Oral cavity	regulatory	transcriptional repressor	high	TRUE	TRUE	transcriptional repressor	annotate	FALSE	d__Bacteria;p__Pseudomonadota;c__Gammaproteobacteria;o__Enterobacterales;f__Pasteurellaceae;g__Haemophilus_D	both	UGV-GENOME-0232490|fragment_1_4	9.60221	12.7384	3.1362	0.7538	1	1	0.984382	1.01618	2	regulatory	Transcriptional regulation	transcriptional repressor	0.998426	0.996008	0.989754	transcriptional repressor	specific	cluster	transcriptional repressor	specific	transcriptional repressor	specific	TRUE	0.9	transcriptional repressor	specific	transcriptional repressor	specific
IMGVR_UViG_7000000367_000165|7000000367|SRS048791_LANL_scaffold_51436_5	IMGVR_UViG_7000000367_000165|7000000367|SRS048791_LANL_scaffold_51436	gut	Oral cavity	regulatory	dicC; transcriptional repressor of cell division inhibition gene dicB	high	TRUE	FALSE	dicC; transcriptional repressor of cell division inhibition gene dicB	annotate	FALSE	d__Bacteria;p__Pseudomonadota;c__Gammaproteobacteria;o__Enterobacterales;f__Pasteurellaceae;g__Haemophilus_D	annotate	Zuo_N2_NODE_35_length_38851_cov_3090.053382|fragment_2_5	94.2176	103.277	9.05971	0.912278	0.318487	0.210697	0.173111	0.595649	38	physiological	Toxin-antitoxin systems	Bacterial toxin YdaS	0.729927	0.550459	0.090812	Bacterial toxin YdaS	specific	cluster	Bacterial toxin YdaS	specific		unassigned	TRUE	0.9	Bacterial toxin YdaS	specific	Bacterial toxin YdaS	specific
IMGVR_UViG_7000000367_000171|7000000367|SRS048791_LANL_scaffold_65746_3	IMGVR_UViG_7000000367_000171|7000000367|SRS048791_LANL_scaffold_65746	gut	Oral cavity	regulatory	Rha-like transcriptional regulator	high	TRUE	TRUE	Rha-like transcriptional regulator	annotate	FALSE	d__Bacteria;p__Fusobacteriota;c__Fusobacteriia;o__Fusobacteriales;f__Leptotrichiaceae;g__Leptotrichia	both	IMGVR_UViG_3300021432_000007|3300021432|Ga0210384_10000228|fragment_4_3	15.7925	16.9902	1.19777	0.929502	0.896628	0.613358	0.56235	1.12299	6	regulatory	Transcriptional regulation	anti-repressor Ant	0.95302	0.943396	0.786047	anti-repressor Ant	specific	embedding		unassigned	anti-repressor Ant	specific	TRUE	0.9	anti-repressor Ant	specific	anti-repressor Ant	specific
IMGVR_UViG_7000000367_000185|7000000367|SRS048791_LANL_scaffold_31652_2	IMGVR_UViG_7000000367_000185|7000000367|SRS048791_LANL_scaffold_31652	gut	Oral cavity	physiological	Virulence-associated protein E-like domain	medium	TRUE	FALSE	Virulence-associated protein E-like domain	annotate	FALSE	d__Bacteria;p__Bacteroidota;c__Bacteroidia;o__Bacteroidales;f__Bacteroidaceae;g__Bacteroides	annotate	circular_plasmid_141639|fragment_1_2	99.9697	128.324	28.3547	0.779039	0.911499	0.809076	0.749148	1.62528	4	physiological	Virulence & host interaction	Virulence-associated protein E-like domain	0.961932	0.765347	0.631447	Virulence-associated protein E-like domain	specific	cluster	Virulence-associated protein E-like domain	specific	physiological	category	TRUE	0.9	Virulence-associated protein E-like domain	specific	Virulence-associated protein E-like domain	specific
IMGVR_UViG_7000000369_000003|7000000369|C2101456_5	IMGVR_UViG_7000000369_000003|7000000369|C2101456	gut	Oral cavity	physiological	higA-1; antitoxin HigA-1	high	TRUE	TRUE	higA-1; antitoxin HigA-1	annotate	FALSE	d__Bacteria;p__Bacteroidota;c__Bacteroidia;o__Flavobacteriales;f__Weeksellaceae;g__JABCPE02	both	circular_virus_299922|fragment_1_5	21.2189	23.058	1.83906	0.920242	0.69271	0.707978	0.642467	1.72702	1	physiological	Defense & anti-defense systems	anti-restriction protein	0.930719	0.817045	0.674312	Toxin-antitoxin systems	L1	cluster	Toxin-antitoxin systems	L1	physiological	category	TRUE	0.9	higA-1; antitoxin HigA-1	specific	higA-1; antitoxin HigA-1	specific
IMGVR_UViG_7000000369_000005|7000000369|SRS047100_WUGC_scaffold_10613_21	IMGVR_UViG_7000000369_000005|7000000369|SRS047100_WUGC_scaffold_10613	gut	Oral cavity	regulatory	transcriptional regulator	high	TRUE	TRUE	transcriptional regulator	annotate	FALSE	d__Bacteria;p__Bacillota;c__Bacilli;o__Lactobacillales;f__Streptococcaceae;g__Streptococcus	both	UGV-GENOME-0270972_1|fragment_4_18	6.26805				1	1	1	0.810457	20	regulatory	Transcriptional regulation	transcriptional regulator	1	1	0.998152	transcriptional regulator	specific	cluster	transcriptional regulator	specific	transcriptional regulator	specific	TRUE	0.9	transcriptional regulator	specific	transcriptional regulator	specific
IMGVR_UViG_7000000369_000012|7000000369|SRS047100_WUGC_scaffold_2572_3	IMGVR_UViG_7000000369_000012|7000000369|SRS047100_WUGC_scaffold_2572	gut	Oral cavity	unclassified		high	FALSE	TRUE	Antirestriction protein (ArdA)	specific	TRUE		de_novo	fragment_11523_3	115.691	166.734	51.0437	0.693862	0.969411	0.886205	0.81714	0.904417	4	physiological	Defense & anti-defense systems	Antirestriction protein (ArdA)	0.985075	0.964052	0.932432	Antirestriction protein (ArdA)	specific	embedding		unassigned	Antirestriction protein (ArdA)	specific	TRUE	0.9	Antirestriction protein (ArdA)	specific	Antirestriction protein (ArdA)	specific
IMGVR_UViG_7000000369_000014|7000000369|SRS047100_WUGC_scaffold_32069_11	IMGVR_UViG_7000000369_000014|7000000369|SRS047100_WUGC_scaffold_32069	gut	Oral cavity	regulatory	anti-repressor Ant	high	TRUE	TRUE	anti-repressor Ant	annotate	FALSE	d__Bacteria;p__Pseudomonadota;c__Gammaproteobacteria;o__Burkholderiales;f__Neisseriaceae;g__Neisseria	both	UGV-GENOME-0263532|fragment_2_8	10.6329	11.9093	1.27649	0.892816	1	0.948963	0.945406	1.92027	33	regulatory	Transcriptional regulation	anti-repressor Ant	0.961932	0.981295	0.88959	anti-repressor Ant	specific	embedding	Transcriptional regulation	L1	anti-repressor Ant	specific	TRUE	0.9	anti-repressor Ant	specific	anti-repressor Ant	specific
IMGVR_UViG_7000000369_000014|7000000369|SRS047100_WUGC_scaffold_32069_9	IMGVR_UViG_7000000369_000014|7000000369|SRS047100_WUGC_scaffold_32069	gut	Oral cavity	regulatory	transcriptional repressor	high	TRUE	TRUE	transcriptional repressor	annotate	FALSE	d__Bacteria;p__Pseudomonadota;c__Gammaproteobacteria;o__Burkholderiales;f__Neisseriaceae;g__Neisseria	both	MW057862.1|fragment_1_9	14.3049	19.7078	5.4029	0.725849	1	0.984172	0.957181	0.642762	57	regulatory	Transcriptional regulation	transcriptional repressor	0.998426	0.997344	0.989754	transcriptional repressor	specific	embedding		unassigned	transcriptional repressor	specific	TRUE	0.9	transcriptional repressor	specific	transcriptional repressor	specific
IMGVR_UViG_7000000369_000021|7000000369|SRS047100_WUGC_scaffold_44264_11	IMGVR_UViG_7000000369_000021|7000000369|SRS047100_WUGC_scaffold_44264	gut	Oral cavity	regulatory	Transcription factor WhiB	high	TRUE	TRUE	Transcription factor WhiB	annotate	FALSE		both	UGV-GENOME-0236287|fragment_1_11	3.79467	13.2145	9.41984	0.287159	1	1	0.989918	0.39112	13	regulatory	Transcriptional regulation	Transcription factor WhiB	1	1	1	Transcription factor WhiB	specific	cluster	Transcription factor WhiB	specific	Transcription factor WhiB	specific	TRUE	0.9	Transcription factor WhiB	specific	Transcription factor WhiB	specific
IMGVR_UViG_7000000369_000021|7000000369|SRS047100_WUGC_scaffold_44264_53	IMGVR_UViG_7000000369_000021|7000000369|SRS047100_WUGC_scaffold_44264	gut	Oral cavity	unclassified		high	FALSE	TRUE		unassigned	TRUE		de_novo	circular_virus_921907|fragment_2_24	82.317	84.4806	2.16356	0.97439	0.47749	0.36009	0.317472	2.43484	3	regulatory	Other	decoy of host sigma70	0.7981	0.374147	0.191663		unassigned	none		unassigned		unassigned	TRUE	0.9		unassigned	regulatory	category
IMGVR_UViG_7000000369_000031|7000000369|SRS047100_WUGC_scaffold_46363_4	IMGVR_UViG_7000000369_000031|7000000369|SRS047100_WUGC_scaffold_46363	gut	Oral cavity	regulatory	transcriptional repressor	medium	TRUE	TRUE	transcriptional repressor	annotate	FALSE	d__Bacteria;p__Bacteroidota;c__Bacteroidia;o__Flavobacteriales;f__Flavobacteriaceae;g__Capnocytophaga	both	circular_virus_894656|fragment_1_4	33.2476	38.8018	5.55421	0.856857	0.577963	0.338301	0.284551	1.13248	2	regulatory	Transcriptional regulation	CI-like repressor	0.880553	0.422285	0.072	Transcriptional regulation	L1	cluster	Transcriptional regulation	L1		unassigned	TRUE	0.9	transcriptional repressor	specific	transcriptional repressor	specific
IMGVR_UViG_7000000369_000032|7000000369|SRS047100_WUGC_scaffold_8508_12	IMGVR_UViG_7000000369_000032|7000000369|SRS047100_WUGC_scaffold_8508	gut	Oral cavity	regulatory	transcriptional repressor	high	TRUE	TRUE	transcriptional repressor	annotate	FALSE	d__Bacteria;p__Bacillota;c__Bacilli;o__Lactobacillales;f__Streptococcaceae;g__Streptococcus	both	UGV-GENOME-0268413|fragment_1_28	6.05294	7.47726	1.42432	0.809513	1	0.975398	0.925951	0.882352	15	regulatory	Transcriptional regulation	transcriptional repressor	0.998426	0.994687	0.981164	transcriptional repressor	specific	cluster	transcriptional repressor	specific	transcriptional repressor	specific	TRUE	0.9	transcriptional repressor	specific	transcriptional repressor	specific
IMGVR_UViG_7000000369_000032|7000000369|SRS047100_WUGC_scaffold_8508_20	IMGVR_UViG_7000000369_000032|7000000369|SRS047100_WUGC_scaffold_8508	gut	Oral cavity	regulatory	HTH DNA binding protein	high	TRUE	TRUE	HTH DNA binding protein	annotate	FALSE	d__Bacteria;p__Bacillota;c__Bacilli;o__Lactobacillales;f__Streptococcaceae;g__Streptococcus	both	MK448764.1|fragment_1_7	90.8815	147.936	57.0544	0.61433	1	1	0.975963	0.619233	3	regulatory	Transcriptional regulation	HTH DNA binding protein	0.998426	0.996008	0.993548	HTH DNA binding protein	specific	cluster	HTH DNA binding protein	specific	HTH DNA binding protein	specific	TRUE	0.9	HTH DNA binding protein	specific	HTH DNA binding protein	specific
IMGVR_UViG_7000000369_000032|7000000369|SRS047100_WUGC_scaffold_8508_41	IMGVR_UViG_7000000369_000032|7000000369|SRS047100_WUGC_scaffold_8508	gut	Oral cavity	regulatory	transcriptional activator	high	TRUE	TRUE	transcriptional activator	annotate	FALSE	d__Bacteria;p__Bacillota;c__Bacilli;o__Lactobacillales;f__Streptococcaceae;g__Streptococcus	both	circular_virus_212032|fragment_1_41	8.29524	12.9684	4.67321	0.639648	1	0.982888	0.984975	0.880365	1	regulatory	Transcriptional regulation	transcriptional activator	1	0.997344	0.989754	transcriptional activator	specific	cluster	transcriptional activator	specific	transcriptional activator	specific	TRUE	0.9	transcriptional activator	specific	transcriptional activator	specific
IMGVR_UViG_7000000369_000042|7000000369|SRS047100_WUGC_scaffold_29461_10	IMGVR_UViG_7000000369_000042|7000000369|SRS047100_WUGC_scaffold_29461	gut	Oral cavity	regulatory	anti-repressor Ant	high	TRUE	TRUE	anti-repressor Ant	annotate	FALSE	d__Bacteria;p__Bacillota;c__Bacilli;o__Lactobacillales;f__Streptococcaceae;g__Streptococcus	both	circular_virus_439487|fragment_1_10	33.25	34.8426	1.5926	0.954292	0.818614	0.751695	0.717609	1.36195	7	regulatory	Transcriptional regulation	anti-repressor Ant	0.942038	0.94109	0.864903	anti-repressor Ant	specific	cluster	anti-repressor Ant	specific	anti-repressor Ant	specific	TRUE	0.9	anti-repressor Ant	specific	anti-repressor Ant	specific
IMGVR_UViG_7000000369_000045|7000000369|SRS047100_WUGC_scaffold_4331_23	IMGVR_UViG_7000000369_000045|7000000369|SRS047100_WUGC_scaffold_4331	gut	Oral cavity	regulatory	DNA binding protein	high	TRUE	TRUE	DNA binding protein	annotate	FALSE	d__Bacteria;p__Bacillota;c__Bacilli;o__Lactobacillales;f__Streptococcaceae;g__Streptococcus	both	circular_virus_951875|fragment_2_18	16.4737	19.8485	3.37481	0.829971	1	0.94401	0.911732	1.01964	46	regulatory	Transcriptional regulation	DNA binding protein	0.985075	0.994687	0.958005	DNA binding protein	specific	cluster	DNA binding protein	specific	DNA binding protein	specific	TRUE	0.9	DNA binding protein	specific	DNA binding protein	specific
IMGVR_UViG_7000000369_000045|7000000369|SRS047100_WUGC_scaffold_4331_26	IMGVR_UViG_7000000369_000045|7000000369|SRS047100_WUGC_scaffold_4331	gut	Oral cavity	regulatory	transcriptional repressor	high	TRUE	TRUE	transcriptional repressor	annotate	FALSE	d__Bacteria;p__Bacillota;c__Bacilli;o__Lactobacillales;f__Streptococcaceae;g__Streptococcus	both	UGV-GENOME-0222166_1|fragment_2_26	7.84548	9.32022	1.47474	0.84177	1	0.825595	0.764687	0.964248	8	regulatory	Transcriptional regulation	transcriptional repressor	0.985075	0.964052	0.894118	transcriptional repressor	specific	cluster	transcriptional repressor	specific	transcriptional repressor	specific	TRUE	0.9	transcriptional repressor	specific	transcriptional repressor	specific
IMGVR_UViG_7000000369_000053|7000000369|SRS047100_WUGC_scaffold_45708_11	IMGVR_UViG_7000000369_000053|7000000369|SRS047100_WUGC_scaffold_45708	gut	Oral cavity	physiological	Virulence-associated protein E-like domain	medium	TRUE	TRUE	Virulence-associated protein E-like domain	annotate	FALSE	d__Bacteria;p__Bacillota;c__Bacilli;o__Lactobacillales;f__Streptococcaceae;g__Streptococcus	both	MK448431.1|fragment_1_14	81.8427	98.5073	16.6646	0.830828	1	0.934495	0.860687	3.09112	9	physiological	Virulence & host interaction	Virulence-associated protein E-like domain	0.985075	0.964052	0.929677	Virulence-associated protein E-like domain	specific	cluster	Virulence-associated protein E-like domain	specific	Virulence-associated protein E-like domain	specific	TRUE	0.9	Virulence-associated protein E-like domain	specific	Virulence-associated protein E-like domain	specific
IMGVR_UViG_7000000369_000053|7000000369|SRS047100_WUGC_scaffold_45708_3	IMGVR_UViG_7000000369_000053|7000000369|SRS047100_WUGC_scaffold_45708	gut	Oral cavity	regulatory	transcriptional regulator	medium	TRUE	TRUE	transcriptional regulator	annotate	FALSE	d__Bacteria;p__Bacillota;c__Bacilli;o__Lactobacillales;f__Streptococcaceae;g__Streptococcus	both	MK448381.1|fragment_1_3	52.6885	80.3861	27.6976	0.655443	1	0.978764	0.914374	0.421406	10	regulatory	Transcriptional regulation	transcriptional regulator	0.994056	0.996008	0.982659	transcriptional regulator	specific	cluster	transcriptional regulator	specific	transcriptional regulator	specific	TRUE	0.9	transcriptional regulator	specific	transcriptional regulator	specific
IMGVR_UViG_7000000370_000003|7000000370|C1744573_1	IMGVR_UViG_7000000370_000003|7000000370|C1744573	gut	Large intestine	unclassified	Bacterial DNA-binding protein	medium	FALSE	TRUE	Bacterial DNA-binding protein	annotate	FALSE		de_novo	circular_virus_882811|fragment_1_1	54.3153	67.3893	13.0739	0.805994	0.805202	0.722492	0.691465	1.135	1	regulatory	Transcriptional regulation	DNA binding protein	0.930719	0.736648	0.512346	Transcriptional regulation	L1	cluster	Transcriptional regulation	L1	regulatory	category	TRUE	0.9	DNA binding protein	specific	DNA binding protein	specific
IMGVR_UViG_7000000370_000014|7000000370|SRS017191_Baylor_scaffold_10469_21	IMGVR_UViG_7000000370_000014|7000000370|SRS017191_Baylor_scaffold_10469	gut	Large intestine	regulatory	transcriptional regulator	high	TRUE	TRUE	transcriptional regulator	annotate	FALSE	d__Bacteria;p__Bacteroidota;c__Bacteroidia;o__Bacteroidales;f__Bacteroidaceae;g__Bacteroides	both	UGV-GENOME-0277520|fragment_2_21	43.0702	43.5716	0.501446	0.988491	0.308709	0.178359	0.1606	0.864725	19	metabolic	Carbohydrate metabolism	UGDH, ugd; UDPglucose 6-dehydrogenase [EC:1.1.1.22]	0.752588	0.497197	0.0506555	transcriptional regulator	specific	cluster	transcriptional regulator	specific		unassigned	TRUE	0.9	transcriptional regulator	specific	transcriptional regulator	specific
IMGVR_UViG_7000000370_000015|7000000370|SRS017191_Baylor_scaffold_10799_6	IMGVR_UViG_7000000370_000015|7000000370|SRS017191_Baylor_scaffold_10799	gut	Large intestine	regulatory	transcriptional repressor	high	TRUE	TRUE	transcriptional repressor	annotate	FALSE	d__Bacteria;p__Bacteroidota;c__Bacteroidia;o__Bacteroidales;f__Bacteroidaceae;g__Bacteroides	both	UGV-GENOME-0249103_1|fragment_1_6	6.48622	10.1563	3.67008	0.63864	1	1	0.969473	0.934752	74	regulatory	Transcriptional regulation	transcriptional repressor	0.998426	0.997344	0.989754	transcriptional repressor	specific	cluster	transcriptional repressor	specific	transcriptional repressor	specific	TRUE	0.9	transcriptional repressor	specific	transcriptional repressor	specific
IMGVR_UViG_7000000370_000016|7000000370|SRS017191_Baylor_scaffold_11715_3	IMGVR_UViG_7000000370_000016|7000000370|SRS017191_Baylor_scaffold_11715	gut	Large intestine	regulatory	transcriptional regulator	medium	TRUE	TRUE	transcriptional regulator	annotate	FALSE	d__Bacteria;p__Pseudomonadota;c__Gammaproteobacteria;o__Enterobacterales;f__Enterobacteriaceae;g__Escherichia	both	UGV-GENOME-0260497_1|fragment_1_3	3.05429	15.0252	11.9709	0.203278	1	1	0.971271	0.199998	3	regulatory	Transcriptional regulation	transcriptional regulator	1	1	0.998152	transcriptional regulator	specific	cluster	transcriptional regulator	specific	transcriptional regulator	specific	TRUE	0.9	transcriptional regulator	specific	transcriptional regulator	specific
IMGVR_UViG_7000000370_000018|7000000370|SRS017191_Baylor_scaffold_12784_21	IMGVR_UViG_7000000370_000018|7000000370|SRS017191_Baylor_scaffold_12784	gut	Large intestine	unclassified		medium	FALSE	TRUE		specific	TRUE	d__Bacteria;p__Bacillota;c__Clostridia;o__Lachnospirales;f__Lachnospiraceae	de_novo	circular_virus_215999|fragment_1_18	13.8388	21.9168	8.07804	0.631423	1	1	0.991902	0.8189	4	regulatory	Transcriptional regulation	parB, spo0J; ParB family transcriptional regulator, chromosome partitioning protein	1	0.997344	0.998152	parB, spo0J; ParB family transcriptional regulator, chromosome partitioning protein	specific	cluster	parB, spo0J; ParB family transcriptional regulator, chromosome partitioning protein	specific	parB, spo0J; ParB family transcriptional regulator, chromosome partitioning protein	specific	TRUE	0.9	parB, spo0J; ParB family transcriptional regulator, chromosome partitioning protein	specific	parB, spo0J; ParB family transcriptional regulator, chromosome partitioning protein	specific
IMGVR_UViG_7000000370_000018|7000000370|SRS017191_Baylor_scaffold_12784_26	IMGVR_UViG_7000000370_000018|7000000370|SRS017191_Baylor_scaffold_12784	gut	Large intestine	regulatory	transcriptional regulator	high	TRUE	TRUE	transcriptional regulator	annotate	FALSE	d__Bacteria;p__Bacillota;c__Clostridia;o__Lachnospirales;f__Lachnospiraceae	both	circular_virus_1200528|fragment_2_17	29.4807	44.1441	14.6634	0.667829	1	1	0.991311	0.995689	19	regulatory	Transcriptional regulation	transcriptional regulator	0.998426	1	0.998152	transcriptional regulator	specific	cluster	transcriptional regulator	specific	transcriptional regulator	specific	TRUE	0.9	transcriptional regulator	specific	transcriptional regulator	specific
IMGVR_UViG_7000000370_000019|7000000370|SRS017191_Baylor_scaffold_13251_2	IMGVR_UViG_7000000370_000019|7000000370|SRS017191_Baylor_scaffold_13251	gut	Large intestine	physiological	AAA domain, putative AbiEii toxin, Type IV TA system	medium	TRUE	FALSE	AAA domain, putative AbiEii toxin, Type IV TA system	annotate	FALSE	d__Bacteria;p__Bacteroidota;c__Bacteroidia;o__Bacteroidales;f__Bacteroidaceae;g__Bacteroides	annotate	circular_virus_118051|fragment_1_2	202.657	203.061	0.404282	0.998009	0.464555	0.29739	0.254809	2.06908	3	physiological	Toxin-antitoxin systems	toxin-antitoxin system HicB-like	0.653846	0.306026	0.120513		unassigned	none		unassigned		unassigned	TRUE	0.9		unassigned	physiological	category
IMGVR_UViG_7000000370_000022|7000000370|SRS017191_Baylor_scaffold_13799_30	IMGVR_UViG_7000000370_000022|7000000370|SRS017191_Baylor_scaffold_13799	gut	Large intestine	regulatory	DNA binding protein	high	TRUE	TRUE	DNA binding protein	annotate	FALSE	d__Bacteria;p__Bacillota;c__Clostridia;o__Lachnospirales;f__Lachnospiraceae;g__Acetatifactor	both	UGV-GENOME-0278542|fragment_3_36	11.4613	15.035	3.5737	0.762308	1	0.876655	0.785696	0.81149	13	regulatory	Transcriptional regulation	DNA binding protein	0.994056	0.994687	0.958005	DNA binding protein	specific	cluster	DNA binding protein	specific	DNA binding protein	specific	TRUE	0.9	DNA binding protein	specific	DNA binding protein	specific
IMGVR_UViG_7000000370_000024|7000000370|SRS017191_Baylor_scaffold_15752_22	IMGVR_UViG_7000000370_000024|7000000370|SRS017191_Baylor_scaffold_15752	gut	Large intestine	regulatory	transcriptional regulator	high	TRUE	TRUE	transcriptional regulator	annotate	FALSE	d__Bacteria;p__Bacteroidota;c__Bacteroidia;o__Bacteroidales;f__Bacteroidaceae;g__Bacteroides	both	UGV-GENOME-0371487_1|fragment_4_22	34.9637	40.3159	5.35221	0.867243	0.670183	0.521188	0.490338	1.41776	16	regulatory	Transcriptional regulation	anti-repressor Ant	0.88777	0.765347	0.368167	transcriptional regulator	specific	cluster	transcriptional regulator	specific		unassigned	TRUE	0.9	transcriptional regulator	specific	transcriptional regulator	specific
IMGVR_UViG_7000000370_000024|7000000370|SRS017191_Baylor_scaffold_15752_25	IMGVR_UViG_7000000370_000024|7000000370|SRS017191_Baylor_scaffold_15752	gut	Large intestine	physiological	DarB-like antirestriction	high	TRUE	FALSE	DarB-like antirestriction	annotate	FALSE	d__Bacteria;p__Bacteroidota;c__Bacteroidia;o__Bacteroidales;f__Bacteroidaceae;g__Bacteroides	annotate	fragment_26800_27	130.823	139.008	8.18414	0.941124	0.394826	0.184264	0.152144	1.35256	13204	regulatory	Transcriptional regulation	Transcriptional repressor NrdR-like, N-terminal domain	0.580645	0.306026	0.0188285		unassigned	none		unassigned		unassigned	TRUE	0.9		unassigned	regulatory	category
IMGVR_UViG_7000000370_000026|7000000370|SRS017191_Baylor_scaffold_16298_20	IMGVR_UViG_7000000370_000026|7000000370|SRS017191_Baylor_scaffold_16298	gut	Large intestine	unclassified	DNA polymerase	high	FALSE	TRUE	DNA polymerase	annotate	FALSE	d__Bacteria;p__Bacillota;c__Clostridia;o__Lachnospirales;f__Lachnospiraceae;g__Hungatella	de_novo	AF170722.1|fragment_3_79	87.9006	91.9079	4.00729	0.956399	0.328836	0.22627	0.186511	1.59514	143	regulatory	Transcriptional regulation	VETFL, A7L; Poxviridae early transcription factor large subunit	0.653846	0.374147	0.0540811		unassigned	none		unassigned		unassigned	TRUE	0.9		unassigned	regulatory	category
IMGVR_UViG_7000000370_000028|7000000370|SRS017191_Baylor_scaffold_16957_22	IMGVR_UViG_7000000370_000028|7000000370|SRS017191_Baylor_scaffold_16957	gut	Large intestine	regulatory	transcriptional regulator	high	TRUE	TRUE	transcriptional regulator	annotate	FALSE	d__Bacteria;p__Bacteroidota;c__Bacteroidia;o__Bacteroidales;f__Bacteroidaceae;g__Bacteroides	both	circular_virus_127626|fragment_1_18	14.6911	21.117	6.4259	0.6957	1	1	0.994337	1.52176	109	regulatory	Transcriptional regulation	transcriptional regulator	0.985075	0.996008	0.989754	transcriptional regulator	specific	cluster	transcriptional regulator	specific	transcriptional regulator	specific	TRUE	0.9	transcriptional regulator	specific	transcriptional regulator	specific
IMGVR_UViG_7000000370_000028|7000000370|SRS017191_Baylor_scaffold_16957_4	IMGVR_UViG_7000000370_000028|7000000370|SRS017191_Baylor_scaffold_16957	gut	Large intestine	regulatory	parB, spo0J; ParB family transcriptional regulator, chromosome partitioning protein	high	TRUE	TRUE	parB, spo0J; ParB family transcriptional regulator, chromosome partitioning protein	annotate	FALSE	d__Bacteria;p__Bacteroidota;c__Bacteroidia;o__Bacteroidales;f__Bacteroidaceae;g__Bacteroides	both	UGV-GENOME-0334260|fragment_1_10	11.958	13.1365	1.17855	0.910284	0.820826	0.590509	0.522388	0.800591	9	regulatory	Transcriptional regulation	parB, spo0J; ParB family transcriptional regulator, chromosome partitioning protein	0.942038	0.87395	0.631447	parB, spo0J; ParB family transcriptional regulator, chromosome partitioning protein	specific	cluster	parB, spo0J; ParB family transcriptional regulator, chromosome partitioning protein	specific	Transcriptional regulation	L1	TRUE	0.9	parB, spo0J; ParB family transcriptional regulator, chromosome partitioning protein	specific	parB, spo0J; ParB family transcriptional regulator, chromosome partitioning protein	specific
IMGVR_UViG_7000000370_000030|7000000370|SRS017191_Baylor_scaffold_18441_18	IMGVR_UViG_7000000370_000030|7000000370|SRS017191_Baylor_scaffold_18441	gut	Large intestine	unclassified		high	FALSE	TRUE	transcriptional regulator	specific	TRUE	d__Bacteria;p__Bacillota;c__Clostridia;o__Lachnospirales;f__Lachnospiraceae;g__Lachnospira	de_novo	circular_virus_743346|fragment_4_21	83.8595	125.21	41.3503	0.669752	1	1	0.986664	0.707908	31	regulatory	Transcriptional regulation	transcriptional regulator	0.998426	0.997344	0.994975	transcriptional regulator	specific	embedding		unassigned	transcriptional regulator	specific	TRUE	0.9	transcriptional regulator	specific	transcriptional regulator	specific
IMGVR_UViG_7000000370_000035|7000000370|SRS017191_Baylor_scaffold_20847_6	IMGVR_UViG_7000000370_000035|7000000370|SRS017191_Baylor_scaffold_20847	gut	Large intestine	regulatory	DNA binding protein	high	TRUE	TRUE	DNA binding protein	annotate	FALSE	d__Bacteria;p__Bacteroidota;c__Bacteroidia;o__Bacteroidales;f__Bacteroidaceae;g__Bacteroides	both	UGV-GENOME-0289075_1|fragment_1_4	61.773	72.172	10.399	0.855913	1	0.977401	0.976912	0.990997	40	regulatory	Transcriptional regulation	DNA binding protein	0.994056	0.996008	0.982659	DNA binding protein	specific	cluster	DNA binding protein	specific	DNA binding protein	specific	TRUE	0.9	DNA binding protein	specific	DNA binding protein	specific
IMGVR_UViG_7000000370_000036|7000000370|SRS017191_Baylor_scaffold_21101_23	IMGVR_UViG_7000000370_000036|7000000370|SRS017191_Baylor_scaffold_21101	gut	Large intestine	unclassified	gctA; glutaconate CoA-transferase, subunit A [EC:2.8.3.12]	low	FALSE	TRUE	gctA; glutaconate CoA-transferase, subunit A [EC:2.8.3.12]	annotate	FALSE	d__Bacteria;p__Bacillota;c__Clostridia;o__Oscillospirales;f__Oscillospiraceae;g__Hominicoprocola	de_novo	fragment_25542_23	165.023	171.032	6.00893	0.964867	0.407641	0.240451	0.197947	2.28578	1	metabolic	Energy metabolism	hcp; hydroxylamine reductase [EC:1.7.99.1]	0.737079	0.239493	0.0454545		unassigned	none		unassigned		unassigned	TRUE	0.9		unassigned	metabolic	category
IMGVR_UViG_7000000370_000036|7000000370|SRS017191_Baylor_scaffold_21101_25	IMGVR_UViG_7000000370_000036|7000000370|SRS017191_Baylor_scaffold_21101	gut	Large intestine	unclassified	gcdA; glutaconyl-CoA decarboxylase subunit alpha [EC:7.2.4.5]	low	FALSE	TRUE	gcdA; glutaconyl-CoA decarboxylase subunit alpha [EC:7.2.4.5]	annotate	FALSE	d__Bacteria;p__Bacillota;c__Clostridia;o__Oscillospirales;f__Oscillospiraceae;g__Hominicoprocola	de_novo	fragment_14022_25	147.317	148.494	1.17705	0.992073	0.272739	0.142934	0.115499	2.04052	8	metabolic	Metabolic substrate transport	yjbB; phosphate:Na+ symporter	0.653846	0.19973	0.0288936	gcdA; glutaconyl-CoA decarboxylase subunit alpha [EC:7.2.4.5]	specific	cluster	gcdA; glutaconyl-CoA decarboxylase subunit alpha [EC:7.2.4.5]	specific		unassigned	TRUE	0.9	gcdA; glutaconyl-CoA decarboxylase subunit alpha [EC:7.2.4.5]	specific	gcdA; glutaconyl-CoA decarboxylase subunit alpha [EC:7.2.4.5]	specific
IMGVR_UViG_7000000370_000037|7000000370|SRS017191_Baylor_scaffold_21193_8	IMGVR_UViG_7000000370_000037|7000000370|SRS017191_Baylor_scaffold_21193	gut	Large intestine	regulatory	DNA binding protein	high	TRUE	TRUE	DNA binding protein	annotate	FALSE	d__Bacteria;p__Bacteroidota;c__Bacteroidia;o__Bacteroidales;f__Bacteroidaceae;g__Bacteroides	both	UGV-GENOME-0318076|fragment_3_11	15.1274				1	1	1	1.00077	38	regulatory	Transcriptional regulation	DNA binding protein	1	1	1	DNA binding protein	specific	cluster	DNA binding protein	specific	DNA binding protein	specific	TRUE	0.9	DNA binding protein	specific	DNA binding protein	specific
IMGVR_UViG_7000000370_000042|7000000370|SRS017191_Baylor_scaffold_23359_14	IMGVR_UViG_7000000370_000042|7000000370|SRS017191_Baylor_scaffold_23359	gut	Large intestine	regulatory	anti-repressor	high	TRUE	TRUE	anti-repressor	annotate	FALSE	d__Bacteria;p__Bacillota;c__Clostridia;o__Christensenellales;f__Aristaeellaceae;g__UBA11524	both	IMGVR_UViG_3300029341_000013|3300029341|Ga0243736_1000694|fragment_1_14	6.43725	6.64539	0.208136	0.96868	0.385646	0.235546	0.197766	0.769008	35	regulatory	Transcriptional regulation	antB; anti-repressor protein	0.864407	0.656818	0.090812	Transcriptional regulation	L1	cluster	Transcriptional regulation	L1		unassigned	TRUE	0.9	Transcriptional regulation	L1	Transcriptional regulation	L1
