## Supplemental Table 10 for "CheckAMG: Accurate Identification of Auxiliary Viral Genes with Genome Language Models": Supplemental_Table_10.xlsx (part 376 of 396)

### Sheet: Supplemental Table 10 (continued)
Supplemental Table 10. Per-protein table for all AVGs identified in soil and human-gut viral genomes, including module of origin, functional classification and label, sequence-similarity invisible status, host taxonomy, nearest-neighbor propagation evidence, and the propagation tier (sequence-cluster majority or embedding nearest neighbor) that produced each label.
IMGVR_UViG_7000000370_000043|7000000370|SRS017191_Baylor_scaffold_23433_4	IMGVR_UViG_7000000370_000043|7000000370|SRS017191_Baylor_scaffold_23433	gut	Large intestine	regulatory	anti-repressor	high	TRUE	TRUE	anti-repressor	annotate	FALSE	d__Bacteria;p__Bacteroidota;c__Bacteroidia;o__Bacteroidales;f__Bacteroidaceae;g__Bacteroides	both	IMGVR_UViG_3300029702_000036|3300029702|Ga0245265_101682|fragment_2_9	25.3773	25.5283	0.151009	0.994085	0.663353	0.56962	0.506834	1.63074	37	regulatory	Transcriptional regulation	anti-repressor	0.912939	0.94109	0.674312	anti-repressor	specific	cluster	anti-repressor	specific	Transcriptional regulation	L1	TRUE	0.9	anti-repressor	specific	anti-repressor	specific
IMGVR_UViG_7000000370_000043|7000000370|SRS017191_Baylor_scaffold_23433_5	IMGVR_UViG_7000000370_000043|7000000370|SRS017191_Baylor_scaffold_23433	gut	Large intestine	unclassified		high	FALSE	TRUE		L1	TRUE	d__Bacteria;p__Bacteroidota;c__Bacteroidia;o__Bacteroidales;f__Bacteroidaceae;g__Bacteroides	de_novo	MK448510.1|fragment_1_5	80.6472	84.2767	3.62944	0.956934	0.600828	0.59793	0.559564	1.51786	14	regulatory	Transcriptional regulation	anti-repressor	0.887136	0.87395	0.631447	Transcriptional regulation	L1	embedding		unassigned	Transcriptional regulation	L1	TRUE	0.9	Transcriptional regulation	L1	anti-repressor	specific
IMGVR_UViG_7000000370_000047|7000000370|SRS017191_Baylor_scaffold_24728_10	IMGVR_UViG_7000000370_000047|7000000370|SRS017191_Baylor_scaffold_24728	gut	Large intestine	regulatory	DNA binding protein	high	TRUE	TRUE	DNA binding protein	annotate	FALSE	d__Bacteria;p__Bacteroidota;c__Bacteroidia;o__Bacteroidales;f__Rikenellaceae;g__Alistipes	both	IMGVR_UViG_7000000624_000089|7000000624|SRS024435_LANL_scaffold_2449|fragment_3_10	10.919				1	1	1	0.681824	15	regulatory	Transcriptional regulation	DNA binding protein	1	1	1	DNA binding protein	specific	cluster	DNA binding protein	specific	DNA binding protein	specific	TRUE	0.9	DNA binding protein	specific	DNA binding protein	specific
IMGVR_UViG_7000000370_000049|7000000370|SRS017191_Baylor_scaffold_25366_7	IMGVR_UViG_7000000370_000049|7000000370|SRS017191_Baylor_scaffold_25366	gut	Large intestine	regulatory	DNA binding protein	high	TRUE	TRUE	DNA binding protein	annotate	FALSE	d__Bacteria;p__Bacteroidota;c__Bacteroidia;o__Bacteroidales;f__Rikenellaceae;g__Alistipes	both	IMGVR_UViG_3300001919_000053|3300001919|EFB_1003065|fragment_4_11	18.1981				1	1	1	0.924068	21	regulatory	Transcriptional regulation	DNA binding protein	1	1	0.998152	DNA binding protein	specific	cluster	DNA binding protein	specific	DNA binding protein	specific	TRUE	0.9	DNA binding protein	specific	DNA binding protein	specific
IMGVR_UViG_7000000370_000051|7000000370|SRS017191_Baylor_scaffold_25699_11	IMGVR_UViG_7000000370_000051|7000000370|SRS017191_Baylor_scaffold_25699	gut	Large intestine	regulatory	anti-repressor	high	TRUE	TRUE	anti-repressor	annotate	FALSE	d__Bacteria;p__Bacillota;c__Clostridia;o__Lachnospirales;f__Lachnospiraceae;g__Hungatella	both	circular_virus_77683|fragment_5_11	8.95744	13.269	4.31161	0.675063	0.875495	0.863505	0.809549	0.444475	6	regulatory	Transcriptional regulation	anti-repressor	0.983668	0.964052	0.864903	anti-repressor	specific	cluster	anti-repressor	specific	anti-repressor	specific	TRUE	0.9	anti-repressor	specific	anti-repressor	specific
IMGVR_UViG_7000000370_000051|7000000370|SRS017191_Baylor_scaffold_25699_22	IMGVR_UViG_7000000370_000051|7000000370|SRS017191_Baylor_scaffold_25699	gut	Large intestine	regulatory	Putative phage ssDNA-binding domain	high	TRUE	TRUE	Putative phage ssDNA-binding domain	annotate	FALSE	d__Bacteria;p__Bacillota;c__Clostridia;o__Lachnospirales;f__Lachnospiraceae;g__Hungatella	both	circular_virus_1217308|fragment_1_22	11.313				1	1	1	0.82328	11	regulatory	Transcriptional regulation	Putative phage ssDNA-binding domain	1	1	1	Putative phage ssDNA-binding domain	specific	cluster	Putative phage ssDNA-binding domain	specific	Putative phage ssDNA-binding domain	specific	TRUE	0.9	Putative phage ssDNA-binding domain	specific	Putative phage ssDNA-binding domain	specific
IMGVR_UViG_7000000370_000053|7000000370|SRS017191_Baylor_scaffold_25876_9	IMGVR_UViG_7000000370_000053|7000000370|SRS017191_Baylor_scaffold_25876	gut	Large intestine	regulatory	transcriptional regulator	high	TRUE	TRUE	transcriptional regulator	annotate	FALSE	d__Bacteria;p__Pseudomonadota;c__Gammaproteobacteria;o__Enterobacterales;f__Enterobacteriaceae;g__Escherichia	both	JQ011317.1|fragment_1_9	24.4925	55.0212	30.5288	0.445146	1	1	0.899966	0.524448	1	regulatory	Transcriptional regulation	transcriptional regulator	0.998426	0.997344	0.989754	transcriptional regulator	specific	cluster	transcriptional regulator	specific	transcriptional regulator	specific	TRUE	0.9	transcriptional regulator	specific	transcriptional regulator	specific
IMGVR_UViG_7000000370_000056|7000000370|SRS017191_Baylor_scaffold_26154_10	IMGVR_UViG_7000000370_000056|7000000370|SRS017191_Baylor_scaffold_26154	gut	Large intestine	physiological	Doc-like toxin	medium	TRUE	TRUE	Doc-like toxin	annotate	FALSE	d__Bacteria;p__Pseudomonadota;c__Gammaproteobacteria;o__Enterobacterales;f__Enterobacteriaceae;g__Escherichia	both	NZ_CP027443.1|fragment_2_10	8.1723	13.1132	4.94089	0.623212	1	0.858561	0.748927	0.580829	1	physiological	Toxin-antitoxin systems	Doc-like toxin	0.994056	0.994687	0.958005	Doc-like toxin	specific	cluster	Doc-like toxin	specific	Doc-like toxin	specific	TRUE	0.9	Doc-like toxin	specific	Doc-like toxin	specific
IMGVR_UViG_7000000370_000056|7000000370|SRS017191_Baylor_scaffold_26154_18	IMGVR_UViG_7000000370_000056|7000000370|SRS017191_Baylor_scaffold_26154	gut	Large intestine	regulatory	Bacteriophage P7 repressor protein C1	medium	TRUE	TRUE	Bacteriophage P7 repressor protein C1	annotate	FALSE	d__Bacteria;p__Pseudomonadota;c__Gammaproteobacteria;o__Enterobacterales;f__Enterobacteriaceae;g__Escherichia	both	circular_virus_1417782|fragment_4_6	82.0426	83.6582	1.61557	0.980688	0.368563	0.302073	0.281552	1.95467	37	physiological	Defense & anti-defense systems	casA, cse1; CRISPR system Cascade subunit CasA	0.783677	0.705061	0.256649	Bacteriophage P7 repressor protein C1	specific	cluster	Bacteriophage P7 repressor protein C1	specific		unassigned	TRUE	0.9	Bacteriophage P7 repressor protein C1	specific	Bacteriophage P7 repressor protein C1	specific
IMGVR_UViG_7000000370_000056|7000000370|SRS017191_Baylor_scaffold_26154_9	IMGVR_UViG_7000000370_000056|7000000370|SRS017191_Baylor_scaffold_26154	gut	Large intestine	physiological	Phd-like antitoxin	medium	TRUE	TRUE	Phd-like antitoxin	annotate	FALSE	d__Bacteria;p__Pseudomonadota;c__Gammaproteobacteria;o__Enterobacterales;f__Enterobacteriaceae;g__Escherichia	both	NZ_CP027443.1|fragment_2_9	14.7055	29.3555	14.65	0.500944	0.877661	0.814759	0.707661	0.360709	3	physiological	Toxin-antitoxin systems	Phd-like antitoxin	0.985075	0.94109	0.83542	Phd-like antitoxin	specific	cluster	Phd-like antitoxin	specific	Phd-like antitoxin	specific	TRUE	0.9	Phd-like antitoxin	specific	Phd-like antitoxin	specific
IMGVR_UViG_7000000370_000063|7000000370|SRS017191_Baylor_scaffold_26888_13	IMGVR_UViG_7000000370_000063|7000000370|SRS017191_Baylor_scaffold_26888	gut	Large intestine	unclassified		high	FALSE	TRUE	transcriptional regulator	specific	TRUE	d__Bacteria;p__Bacillota;c__Clostridia;o__Christensenellales;f__Aristaeellaceae;g__UBA11524	de_novo	IMGVR_UViG_3300022745_000035|3300022745|Ga0228698_1000169|fragment_2_13	72.0509	98.1997	26.1488	0.733718	1	0.941544	0.903525	1.06668	31	regulatory	Transcriptional regulation	transcriptional regulator	0.994056	0.994687	0.958005	transcriptional regulator	specific	embedding		unassigned	transcriptional regulator	specific	TRUE	0.9	transcriptional regulator	specific	transcriptional regulator	specific
IMGVR_UViG_7000000370_000064|7000000370|SRS017191_Baylor_scaffold_26929_11	IMGVR_UViG_7000000370_000064|7000000370|SRS017191_Baylor_scaffold_26929	gut	Large intestine	regulatory	late transcriptional activator	high	TRUE	TRUE	late transcriptional activator	annotate	FALSE		both	UGV-GENOME-0240159|fragment_2_11	9.03734	9.16277	0.125422	0.986312	0.534275	0.584686	0.597364	2.28799	12	regulatory	Transcriptional regulation	transcriptional regulator	0.887136	0.851259	0.512346	late transcriptional activator	specific	cluster	late transcriptional activator	specific	Transcriptional regulation	L1	TRUE	0.9	late transcriptional activator	specific	late transcriptional activator	specific
IMGVR_UViG_7000000370_000068|7000000370|SRS017191_Baylor_scaffold_3408_16	IMGVR_UViG_7000000370_000068|7000000370|SRS017191_Baylor_scaffold_3408	gut	Large intestine	unclassified		high	FALSE	TRUE	toxin	specific	TRUE	d__Bacteria;p__Bacteroidota;c__Bacteroidia;o__Bacteroidales;f__Bacteroidaceae;g__Bacteroides	de_novo	UGV-GENOME-0253807|fragment_1_15	57.3825	64.8499	7.46744	0.88485	1	0.967213	0.949683	2.27378	8	physiological	Toxin-antitoxin systems	toxin	0.985075	0.994687	0.981164	toxin	specific	embedding	Toxin-antitoxin systems	L1	toxin	specific	TRUE	0.9	toxin	specific	toxin	specific
IMGVR_UViG_7000000370_000072|7000000370|SRS017191_Baylor_scaffold_4267_1	IMGVR_UViG_7000000370_000072|7000000370|SRS017191_Baylor_scaffold_4267	gut	Large intestine	unclassified		high	FALSE	TRUE	transcriptional regulator	specific	TRUE	d__Bacteria;p__Bacillota;c__Clostridia;o__Lachnospirales;f__Lachnospiraceae;g__CAG-882	de_novo	Rampelli_SM_01_NODE_149_length_53936_cov_37.783263|fragment_5_1	63.0591	83.2714	20.2123	0.757272	0.918721	0.882795	0.868655	0.940365	6	regulatory	Transcriptional regulation	transcriptional regulator	0.961932	0.933333	0.864903	transcriptional regulator	specific	embedding		unassigned	transcriptional regulator	specific	TRUE	0.9	transcriptional regulator	specific	transcriptional regulator	specific
IMGVR_UViG_7000000370_000073|7000000370|SRS017191_Baylor_scaffold_4788_19	IMGVR_UViG_7000000370_000073|7000000370|SRS017191_Baylor_scaffold_4788	gut	Large intestine	regulatory	DNA binding protein	high	TRUE	TRUE	DNA binding protein	annotate	FALSE	d__Bacteria;p__Bacteroidota;c__Bacteroidia;o__Bacteroidales;f__Rikenellaceae;g__Alistipes	both	UGV-GENOME-0282055|fragment_2_20	25.0547	46.6348	21.5801	0.537253	1	1	0.992384	0.88578	63	regulatory	Transcriptional regulation	DNA binding protein	0.998426	1	0.994975	DNA binding protein	specific	cluster	DNA binding protein	specific	DNA binding protein	specific	TRUE	0.9	DNA binding protein	specific	DNA binding protein	specific
IMGVR_UViG_7000000370_000078|7000000370|SRS017191_Baylor_scaffold_9720_13	IMGVR_UViG_7000000370_000078|7000000370|SRS017191_Baylor_scaffold_9720	gut	Large intestine	physiological	Bacteriophage abortive infection AbiH	medium	TRUE	TRUE	Bacteriophage abortive infection AbiH	annotate	FALSE	d__Bacteria;p__Bacteroidota;c__Bacteroidia;o__Bacteroidales;f__Bacteroidaceae;g__Bacteroides	both	UGV-GENOME-0324621_1|fragment_2_2	123.553	126.498	2.94511	0.976718	0.468594	0.417095	0.364554	3.86915	7	physiological	Defense & anti-defense systems	Bacteriophage abortive infection AbiH	0.6	0.434501	0.277219	Bacteriophage abortive infection AbiH	specific	cluster	Bacteriophage abortive infection AbiH	specific		unassigned	TRUE	0.9	Bacteriophage abortive infection AbiH	specific	Bacteriophage abortive infection AbiH	specific
IMGVR_UViG_7000000370_000080|7000000370|SRS017191_Baylor_scaffold_3092_1	IMGVR_UViG_7000000370_000080|7000000370|SRS017191_Baylor_scaffold_3092	gut	Large intestine	unclassified		medium	FALSE	TRUE		unassigned	TRUE		de_novo	IMGVR_UViG_3300020601_000046|3300020601|Ga0181557_1001026|fragment_1_1	76.6407	81.967	5.32629	0.935019	0.712855	0.603942	0.545549	1.29486	2	regulatory	Transcriptional regulation	Bacterial dnaA protein helix-turn-helix	0.88777	0.664894	0.512346		unassigned	none		unassigned		unassigned	TRUE	0.9	regulatory	category	Transcriptional regulation	L1
IMGVR_UViG_7000000370_000086|7000000370|SRS017191_Baylor_scaffold_12626_4	IMGVR_UViG_7000000370_000086|7000000370|SRS017191_Baylor_scaffold_12626	gut	Large intestine	unclassified		medium	FALSE	TRUE	regulatory	category	TRUE	d__Bacteria;p__Bacteroidota;c__Bacteroidia;o__Bacteroidales;f__Bacteroidaceae;g__Bacteroides	de_novo	circular_virus_469265|fragment_2_4	112.008	143.458	31.4506	0.780768	0.88703	0.81169	0.749638	1.60611	10	regulatory	Transcriptional regulation	Rha-like transcriptional regulator	0.942038	0.816078	0.631447	regulatory	category	embedding		unassigned	regulatory	category	TRUE	0.9	Transcriptional regulation	L1	Rha-like transcriptional regulator	specific
IMGVR_UViG_7000000370_000092|7000000370|SRS017191_Baylor_scaffold_26880_5	IMGVR_UViG_7000000370_000092|7000000370|SRS017191_Baylor_scaffold_26880	gut	Large intestine	unclassified		high	FALSE	TRUE	Transcriptional regulation	L1	TRUE	d__Bacteria;p__Bacillota;c__Clostridia;o__Lachnospirales;f__Lachnospiraceae	de_novo	UGV-GENOME-0297825|fragment_1_5	93.2269	99.5705	6.34364	0.93629	0.423531	0.323927	0.294361	0.696063	2	regulatory	Transcriptional regulation	rghR; HTH-type transcriptional regulator, competence development regulator	0.880553	0.550459	0.167562	Transcriptional regulation	L1	cluster	Transcriptional regulation	L1		unassigned	TRUE	0.9	dicA; HTH-type transcriptional regulator, cell division transcriptional repressor	specific	dicA; HTH-type transcriptional regulator, cell division transcriptional repressor	specific
IMGVR_UViG_7000000370_000097|7000000370|SRS017191_Baylor_scaffold_23802_2	IMGVR_UViG_7000000370_000097|7000000370|SRS017191_Baylor_scaffold_23802	gut	Large intestine	physiological	Antirestriction protein Ral	high	TRUE	FALSE	Antirestriction protein Ral	annotate	FALSE	d__Bacteria;p__Pseudomonadota;c__Gammaproteobacteria;o__Enterobacterales;f__Enterobacteriaceae;g__Escherichia	annotate	NZ_CP028194.1|fragment_3_2	107.501	125.081	17.5799	0.859452	0.77588	0.599616	0.534957	1.13136	11	regulatory	Transcriptional regulation	MarR family transcrition regulator	0.887136	0.656818	0.40534	Antirestriction protein Ral	specific	cluster	Antirestriction protein Ral	specific		unassigned	TRUE	0.9	Antirestriction protein Ral	specific	Antirestriction protein Ral	specific
IMGVR_UViG_7000000370_000097|7000000370|SRS017191_Baylor_scaffold_23802_3	IMGVR_UViG_7000000370_000097|7000000370|SRS017191_Baylor_scaffold_23802	gut	Large intestine	regulatory	Transcriptional antitermination N peptide	medium	TRUE	FALSE	Transcriptional antitermination N peptide	annotate	FALSE	d__Bacteria;p__Pseudomonadota;c__Gammaproteobacteria;o__Enterobacterales;f__Enterobacteriaceae;g__Escherichia	annotate	fragment_26800_27	108.315	110.946	2.63071	0.976288	0.259973	0.117698	0.0935322	1.11985	13204	regulatory	Transcriptional regulation	Transcriptional repressor NrdR-like, N-terminal domain	0.585185	0.374147	0.0188285	Transcriptional antitermination N peptide	specific	cluster	Transcriptional antitermination N peptide	specific		unassigned	TRUE	0.9	Transcriptional antitermination N peptide	specific	Transcriptional antitermination N peptide	specific
IMGVR_UViG_7000000370_000097|7000000370|SRS017191_Baylor_scaffold_23802_6	IMGVR_UViG_7000000370_000097|7000000370|SRS017191_Baylor_scaffold_23802	gut	Large intestine	physiological	HigB_toxin, RelE-like toxic component of a toxin-antitoxin system	high	TRUE	TRUE	HigB_toxin, RelE-like toxic component of a toxin-antitoxin system	annotate	FALSE	d__Bacteria;p__Pseudomonadota;c__Gammaproteobacteria;o__Enterobacterales;f__Enterobacteriaceae;g__Escherichia	both	UGV-GENOME-0337861_1|fragment_3_6	17.4043	25.808	8.40372	0.674376	1	0.983892	0.876044	1.38261	45	physiological	Toxin-antitoxin systems	HigB_toxin, RelE-like toxic component of a toxin-antitoxin system	0.998426	0.997344	0.982659	HigB_toxin, RelE-like toxic component of a toxin-antitoxin system	specific	cluster	HigB_toxin, RelE-like toxic component of a toxin-antitoxin system	specific	HigB_toxin, RelE-like toxic component of a toxin-antitoxin system	specific	TRUE	0.9	HigB_toxin, RelE-like toxic component of a toxin-antitoxin system	specific	HigB_toxin, RelE-like toxic component of a toxin-antitoxin system	specific
IMGVR_UViG_7000000370_000097|7000000370|SRS017191_Baylor_scaffold_23802_7	IMGVR_UViG_7000000370_000097|7000000370|SRS017191_Baylor_scaffold_23802	gut	Large intestine	regulatory	transcriptional repressor	medium	TRUE	TRUE	transcriptional repressor	annotate	FALSE	d__Bacteria;p__Pseudomonadota;c__Gammaproteobacteria;o__Enterobacterales;f__Enterobacteriaceae;g__Escherichia	both	IMGVR_UViG_3300025735_000013|3300025735|Ga0207713_1000329|fragment_2_7	18.7048				1	1	1	1.09156	26	regulatory	Transcriptional regulation	transcriptional repressor	1	1	0.998981	transcriptional repressor	specific	cluster	transcriptional repressor	specific	transcriptional repressor	specific	TRUE	0.9	transcriptional repressor	specific	transcriptional repressor	specific
IMGVR_UViG_7000000370_000097|7000000370|SRS017191_Baylor_scaffold_23802_9	IMGVR_UViG_7000000370_000097|7000000370|SRS017191_Baylor_scaffold_23802	gut	Large intestine	regulatory	CII-like transcriptional activator	high	TRUE	TRUE	CII-like transcriptional activator	annotate	FALSE	d__Bacteria;p__Pseudomonadota;c__Gammaproteobacteria;o__Enterobacterales;f__Enterobacteriaceae;g__Escherichia	both	IMGVR_UViG_3300032004_000022|3300032004|Ga0307414_10000171|fragment_2_6	61.6483	67.7056	6.0573	0.910535	0.534005	0.410887	0.363381	1.46734	24	regulatory	Transcriptional regulation	CII-like regulator	0.809325	0.664894	0.191663	CII-like transcriptional activator	specific	cluster	CII-like transcriptional activator	specific		unassigned	TRUE	0.9	CII-like transcriptional activator	specific	CII-like transcriptional activator	specific
IMGVR_UViG_7000000370_000098|7000000370|C1743735_4	IMGVR_UViG_7000000370_000098|7000000370|C1743735	gut	Large intestine	regulatory	anti-repressor Ant	high	TRUE	TRUE	anti-repressor Ant	annotate	FALSE	d__Bacteria;p__Bacteroidota;c__Bacteroidia;o__Bacteroidales;f__Tannerellaceae;g__Parabacteroides	both	circular_virus_112311|fragment_3_4	4.73523	5.56913	0.833905	0.850263	0.883768	0.896859	0.901746	0.981069	4	regulatory	Transcriptional regulation	anti-repressor Ant	0.985075	0.972452	0.864903	anti-repressor Ant	specific	cluster	anti-repressor Ant	specific	anti-repressor Ant	specific	TRUE	0.9	anti-repressor Ant	specific	anti-repressor Ant	specific
IMGVR_UViG_7000000370_000099|7000000370|SRS017191_Baylor_scaffold_9761_1	IMGVR_UViG_7000000370_000099|7000000370|SRS017191_Baylor_scaffold_9761	gut	Large intestine	physiological	Universal stress protein family	low	FALSE	TRUE	Universal stress protein family	annotate	FALSE	d__Bacteria;p__Bacteroidota;c__Bacteroidia;o__Bacteroidales;f__Bacteroidaceae;g__Bacteroides	de_novo	fragment_5520_1	128.934	132.459	3.5247	0.97339	0.417596	0.291266	0.244061	1.78589	4	regulatory	Transcriptional regulation	dnr; CRP/FNR family transcriptional regulator, dissimilatory nitrate respiration regulator	0.752588	0.281525	0.0506555	Stress response & homeostasis	L1	cluster	Stress response & homeostasis	L1		unassigned	TRUE	0.9	Universal stress protein family	specific	Universal stress protein family	specific
IMGVR_UViG_7000000370_000100|7000000370|C1742767_9	IMGVR_UViG_7000000370_000100|7000000370|C1742767	gut	Large intestine	regulatory	Mor transcription activator family	high	TRUE	TRUE	Mor transcription activator family	annotate	FALSE		both	IMGVR_UViG_3300027984_000073|3300027984|Ga0209629_10007741|fragment_1_9	17.5679	20.3368	2.76888	0.863848	1	0.74356	0.642753	1.03683	12	regulatory	Transcriptional regulation	late transcriptional activator	0.985075	0.964052	0.894118	late transcriptional activator	specific	embedding		unassigned	late transcriptional activator	specific	TRUE	0.9	late transcriptional activator	specific	late transcriptional activator	specific
IMGVR_UViG_7000000370_000102|7000000370|C1745192_9	IMGVR_UViG_7000000370_000102|7000000370|C1745192	gut	Large intestine	unclassified		medium	FALSE	TRUE		unassigned	TRUE	d__Bacteria;p__Bacteroidota;c__Bacteroidia;o__Bacteroidales;f__Tannerellaceae;g__Parabacteroides	de_novo	MW584158.1|fragment_4_9	50.493	52.7921	2.2992	0.956448	0.51077	0.480153	0.398286	2.7597	3	regulatory	Transcriptional regulation	HTH DNA binding protein	0.783677	0.428044	0.277219		unassigned	none		unassigned		unassigned	TRUE	0.9		unassigned	regulatory	category
IMGVR_UViG_7000000370_000105|7000000370|SRS017191_Baylor_scaffold_21625_2	IMGVR_UViG_7000000370_000105|7000000370|SRS017191_Baylor_scaffold_21625	gut	Large intestine	regulatory	DNA binding protein	high	TRUE	TRUE	DNA binding protein	annotate	FALSE	d__Bacteria;p__Bacillota;c__Clostridia;o__Oscillospirales;f__Acutalibacteraceae	both	circular_virus_1449126|fragment_1_2	31.7568				1	1	1	0.55755	57	regulatory	Transcriptional regulation	DNA binding protein	1	1	1	DNA binding protein	specific	cluster	DNA binding protein	specific	DNA binding protein	specific	TRUE	0.9	DNA binding protein	specific	DNA binding protein	specific
IMGVR_UViG_7000000370_000114|7000000370|C1743465_3	IMGVR_UViG_7000000370_000114|7000000370|C1743465	gut	Large intestine	regulatory	Lpa-like transcriptional activator	medium	TRUE	TRUE	Lpa-like transcriptional activator	annotate	FALSE	d__Bacteria;p__Pseudomonadota;c__Gammaproteobacteria;o__Enterobacterales;f__Enterobacteriaceae;g__Escherichia	both	KT160425.1|fragment_4_3	165.143	187.741	22.5984	0.87963	0.705772	0.48843	0.428326	1.42073	5	regulatory	Chromatin/nucleoid organization & epigenetic regulation	L2; Mastadenovirus pre-histone-like nucleoprotein	0.737079	0.406699	0.256649	Lpa-like transcriptional activator	specific	cluster	Lpa-like transcriptional activator	specific		unassigned	TRUE	0.9	Lpa-like transcriptional activator	specific	Lpa-like transcriptional activator	specific
IMGVR_UViG_7000000370_000115|7000000370|SRS017191_Baylor_scaffold_19404_1	IMGVR_UViG_7000000370_000115|7000000370|SRS017191_Baylor_scaffold_19404	gut	Large intestine	unclassified		low	FALSE	TRUE	hcaD; 3-phenylpropionate/trans-cinnamate dioxygenase ferredoxin reductase component [EC:1.18.1.3]	specific	TRUE	d__Bacteria;p__Bacteroidota;c__Bacteroidia;o__Bacteroidales;f__Rikenellaceae;g__Alistipes	de_novo	fragment_23736_1	106.731	107.941	1.2104	0.988786	0.349339	0.236507	0.197863	1.47835	24	physiological	Motility & cell-surface dynamics	gldA; gliding motility-associated transport system ATP-binding protein	0.737079	0.422285	0.0540811	hcaD; 3-phenylpropionate/trans-cinnamate dioxygenase ferredoxin reductase component [EC:1.18.1.3]	specific	cluster	hcaD; 3-phenylpropionate/trans-cinnamate dioxygenase ferredoxin reductase component [EC:1.18.1.3]	specific		unassigned	TRUE	0.9	frdB; fumarate reductase iron-sulfur subunit [EC:1.3.5.4]; sdhB, frdB; succinate dehydrogenase / fumarate reductase, iron-sulfur subunit [EC:1.3.5.1] [EC:1.3.5.4]	specific	frdB; fumarate reductase iron-sulfur subunit [EC:1.3.5.4]; sdhB, frdB; succinate dehydrogenase / fumarate reductase, iron-sulfur subunit [EC:1.3.5.1] [EC:1.3.5.4]	specific
IMGVR_UViG_7000000370_000115|7000000370|SRS017191_Baylor_scaffold_19404_23	IMGVR_UViG_7000000370_000115|7000000370|SRS017191_Baylor_scaffold_19404	gut	Large intestine	regulatory	anti-repressor Ant	high	TRUE	TRUE	anti-repressor Ant	annotate	FALSE	d__Bacteria;p__Bacteroidota;c__Bacteroidia;o__Bacteroidales;f__Rikenellaceae;g__Alistipes	both	circular_virus_654421|fragment_3_23	9.44206	11.0554	1.61337	0.854065	1	0.975599	0.960167	1.30282	24	regulatory	Transcriptional regulation	anti-repressor Ant	0.994056	0.994687	0.981164	anti-repressor Ant	specific	cluster	anti-repressor Ant	specific	anti-repressor Ant	specific	TRUE	0.9	anti-repressor Ant	specific	anti-repressor Ant	specific
IMGVR_UViG_7000000370_000115|7000000370|SRS017191_Baylor_scaffold_19404_54	IMGVR_UViG_7000000370_000115|7000000370|SRS017191_Baylor_scaffold_19404	gut	Large intestine	regulatory	transcriptional regulator	high	TRUE	TRUE	transcriptional regulator	annotate	FALSE	d__Bacteria;p__Bacteroidota;c__Bacteroidia;o__Bacteroidales;f__Rikenellaceae;g__Alistipes	both	IMGVR_UViG_3300002839_000022|3300002839|JGIcombinedJ43158_10000340|fragment_2_40	11.1861	13.0779	1.89187	0.855339	1	0.902794	0.863866	1.3223	122	regulatory	Transcriptional regulation	transcriptional regulator	0.985075	0.972452	0.929677	transcriptional regulator	specific	cluster	transcriptional regulator	specific	transcriptional regulator	specific	TRUE	0.9	transcriptional regulator	specific	transcriptional regulator	specific
IMGVR_UViG_7000000370_000123|7000000370|SRS017191_Baylor_scaffold_26777_19	IMGVR_UViG_7000000370_000123|7000000370|SRS017191_Baylor_scaffold_26777	gut	Large intestine	regulatory	Putative quorum-sensing-regulated virulence factor	high	TRUE	TRUE	Putative quorum-sensing-regulated virulence factor	annotate	FALSE	d__Bacteria;p__Bacteroidota;c__Bacteroidia;o__Bacteroidales;f__Rikenellaceae;g__Alistipes	both	circular_virus_1281610|fragment_1_23	27.9793	53.7433	25.7641	0.520609	1	0.889325	0.770153	0.490656	108	regulatory	Quorum sensing & cell-cell signalling	Putative quorum-sensing-regulated virulence factor	0.97028	0.994687	0.929677	Putative quorum-sensing-regulated virulence factor	specific	cluster	Putative quorum-sensing-regulated virulence factor	specific	Putative quorum-sensing-regulated virulence factor	specific	TRUE	0.9	Putative quorum-sensing-regulated virulence factor	specific	Putative quorum-sensing-regulated virulence factor	specific
IMGVR_UViG_7000000370_000128|7000000370|SRS017191_Baylor_scaffold_26988_14	IMGVR_UViG_7000000370_000128|7000000370|SRS017191_Baylor_scaffold_26988	gut	Large intestine	unclassified	Protein of unknown function (DUF2806)	high	FALSE	TRUE	Protein of unknown function (DUF2806)	annotate	FALSE	d__Bacteria;p__Bacteroidota;c__Bacteroidia;o__Bacteroidales;f__Bacteroidaceae;g__Bacteroides	de_novo	circular_virus_877440|fragment_1_29	25.8071	28.5482	2.74105	0.903985	1	0.765881	0.722063	1.93901	11	physiological	Defense & anti-defense systems	Abortive infection alpha	0.95302	0.943396	0.88959	Abortive infection alpha	specific	embedding		unassigned	Abortive infection alpha	specific	TRUE	0.9	Abortive infection alpha	specific	Abortive infection alpha	specific
IMGVR_UViG_7000000370_000130|7000000370|SRS017191_Baylor_scaffold_23623_5	IMGVR_UViG_7000000370_000130|7000000370|SRS017191_Baylor_scaffold_23623	gut	Large intestine	regulatory	transcriptional regulator	medium	TRUE	TRUE	transcriptional regulator	annotate	FALSE	d__Bacteria;p__Bacteroidota;c__Bacteroidia;o__Bacteroidales;f__Tannerellaceae;g__Parabacteroides	both	DTR_803435|fragment_3_5	7.94849				1	1	1	0.442625	3	regulatory	Transcriptional regulation	transcriptional regulator	1	1	1	transcriptional regulator	specific	cluster	transcriptional regulator	specific	transcriptional regulator	specific	TRUE	0.9	transcriptional regulator	specific	transcriptional regulator	specific
IMGVR_UViG_7000000370_000130|7000000370|SRS017191_Baylor_scaffold_23623_9	IMGVR_UViG_7000000370_000130|7000000370|SRS017191_Baylor_scaffold_23623	gut	Large intestine	unclassified		medium	FALSE	TRUE	regulatory	category	TRUE	d__Bacteria;p__Bacteroidota;c__Bacteroidia;o__Bacteroidales;f__Tannerellaceae;g__Parabacteroides	de_novo	IMGVR_UViG_3300007220_000015|3300007220|Ga0104054_100150|fragment_3_9	81.792	91.8736	10.0816	0.890267	0.901297	0.75763	0.719374	1.81345	5	regulatory	Transcriptional regulation	transcriptional repressor	0.95302	0.817045	0.709236	regulatory	category	embedding		unassigned	regulatory	category	TRUE	0.9	transcriptional repressor	specific	transcriptional repressor	specific
IMGVR_UViG_7000000370_000141|7000000370|SRS017191_Baylor_scaffold_25985_1	IMGVR_UViG_7000000370_000141|7000000370|SRS017191_Baylor_scaffold_25985	gut	Large intestine	metabolic	kstD; 3-oxosteroid 1-dehydrogenase [EC:1.3.99.4]	medium	TRUE	TRUE	kstD; 3-oxosteroid 1-dehydrogenase [EC:1.3.99.4]	annotate	FALSE	d__Bacteria;p__Bacillota;c__Clostridia;o__Christensenellales;f__Aristaeellaceae;g__UBA11524	both	fragment_14300_1	156.967	169.171	12.2042	0.927859	0.402204	0.197091	0.160939	2.17419	35	metabolic	Lipid & fatty acid metabolism	fadH; 2,4-dienoyl-CoA reductase (NADPH2) [EC:1.3.1.34]	0.653846	0.239493	0.0288936		unassigned	none		unassigned		unassigned	TRUE	0.9		unassigned	metabolic	category
IMGVR_UViG_7000000370_000141|7000000370|SRS017191_Baylor_scaffold_25985_12	IMGVR_UViG_7000000370_000141|7000000370|SRS017191_Baylor_scaffold_25985	gut	Large intestine	regulatory	Enterobacter phage Enc34, ssDNA-binding protein	high	TRUE	TRUE	Enterobacter phage Enc34, ssDNA-binding protein	annotate	FALSE	d__Bacteria;p__Bacillota;c__Clostridia;o__Christensenellales;f__Aristaeellaceae;g__UBA11524	both	fragment_26296_12	13.7978	20.545	6.74725	0.671587	0.928816	0.846152	0.800411	0.805712	9	regulatory	Transcriptional regulation	Enterobacter phage Enc34, ssDNA-binding protein	0.985075	0.964052	0.864903	Gp2.5-like ssDNA binding protein and ssDNA annealing protein	specific	cluster	Gp2.5-like ssDNA binding protein and ssDNA annealing protein	specific	Enterobacter phage Enc34, ssDNA-binding protein	specific	TRUE	0.9	Gp2.5-like ssDNA binding protein and ssDNA annealing protein	specific	Gp2.5-like ssDNA binding protein and ssDNA annealing protein	specific
IMGVR_UViG_7000000370_000143|7000000370|C1745998_4	IMGVR_UViG_7000000370_000143|7000000370|C1745998	gut	Large intestine	physiological	higA-1; antitoxin HigA-1	low	FALSE	TRUE	higA-1; antitoxin HigA-1	annotate	FALSE	d__Bacteria;p__Pseudomonadota;c__Gammaproteobacteria;o__Enterobacterales;f__Enterobacteriaceae;g__Escherichia	de_novo	HQ424691.1|fragment_2_4	43.9044	45.0077	1.10326	0.975487	0.606777	0.434289	0.379809	1.43045	2	physiological	Toxin-antitoxin systems	higA-1; antitoxin HigA-1	0.851827	0.543353	0.358566	higA-1; antitoxin HigA-1	specific	cluster	higA-1; antitoxin HigA-1	specific		unassigned	TRUE	0.9	higA-1; antitoxin HigA-1	specific	higA-1; antitoxin HigA-1	specific
IMGVR_UViG_7000000370_000143|7000000370|C1745998_7	IMGVR_UViG_7000000370_000143|7000000370|C1745998	gut	Large intestine	regulatory	transcriptional regulator	medium	TRUE	TRUE	transcriptional regulator	annotate	FALSE	d__Bacteria;p__Pseudomonadota;c__Gammaproteobacteria;o__Enterobacterales;f__Enterobacteriaceae;g__Escherichia	both	circular_virus_207095|fragment_4_20	35.2313	47.6475	12.4161	0.739417	0.862227	0.711591	0.64968	0.738331	43	regulatory	Transcriptional regulation	transcriptional regulator	0.983668	0.906977	0.631447	transcriptional regulator	specific	cluster	transcriptional regulator	specific	Transcriptional regulation	L1	TRUE	0.9	transcriptional regulator	specific	transcriptional regulator	specific
IMGVR_UViG_7000000370_000143|7000000370|C1745998_8	IMGVR_UViG_7000000370_000143|7000000370|C1745998	gut	Large intestine	physiological	HigB_toxin, RelE-like toxic component of a toxin-antitoxin system	low	FALSE	TRUE	HigB_toxin, RelE-like toxic component of a toxin-antitoxin system	annotate	FALSE	d__Bacteria;p__Pseudomonadota;c__Gammaproteobacteria;o__Enterobacterales;f__Enterobacteriaceae;g__Escherichia	de_novo	UGV-GENOME-0321601|fragment_5_5	22.0577	27.9494	5.89178	0.789199	0.91945	0.809009	0.776389	1.15156	8	physiological	Toxin-antitoxin systems	HigB_toxin, RelE-like toxic component of a toxin-antitoxin system	0.983668	0.913636	0.77748	HigB_toxin, RelE-like toxic component of a toxin-antitoxin system	specific	cluster	HigB_toxin, RelE-like toxic component of a toxin-antitoxin system	specific	HigB_toxin, RelE-like toxic component of a toxin-antitoxin system	specific	TRUE	0.9	HigB_toxin, RelE-like toxic component of a toxin-antitoxin system	specific	HigB_toxin, RelE-like toxic component of a toxin-antitoxin system	specific
IMGVR_UViG_7000000370_000147|7000000370|SRS017191_Baylor_scaffold_1909_11	IMGVR_UViG_7000000370_000147|7000000370|SRS017191_Baylor_scaffold_1909	gut	Large intestine	metabolic	PGLS, pgl, devB; 6-phosphogluconolactonase [EC:3.1.1.31]	low	FALSE	TRUE	PGLS, pgl, devB; 6-phosphogluconolactonase [EC:3.1.1.31]	annotate	FALSE	d__Bacteria;p__Bacteroidota;c__Bacteroidia;o__Bacteroidales;f__Bacteroidaceae;g__Bacteroides	de_novo	324617.SAMEA2752406.CDCA01000016~1-65335~chromosome_mixed_90	83.7328	84.8129	1.08012	0.987265	0.304039	0.21482	0.187388	2.05343	31	regulatory	Transcriptional regulation	transcriptional repressor	0.737079	0.497197	0.072	Carbon fixation & C1 metabolism	L1	cluster	Carbon fixation & C1 metabolism	L1		unassigned	TRUE	0.9	PGLS, pgl, devB; 6-phosphogluconolactonase [EC:3.1.1.31]	specific	PGLS, pgl, devB; 6-phosphogluconolactonase [EC:3.1.1.31]	specific
IMGVR_UViG_7000000370_000147|7000000370|SRS017191_Baylor_scaffold_1909_12	IMGVR_UViG_7000000370_000147|7000000370|SRS017191_Baylor_scaffold_1909	gut	Large intestine	metabolic	Glucose-6-phosphate dehydrogenase, C-terminal domain	low	FALSE	TRUE	Glucose-6-phosphate dehydrogenase, C-terminal domain	annotate	FALSE	d__Bacteria;p__Bacteroidota;c__Bacteroidia;o__Bacteroidales;f__Bacteroidaceae;g__Bacteroides	de_novo	fragment_8427_15	99.2529	99.7709	0.518021	0.994808	0.258565	0.156145	0.130761	1.37477	27	physiological	Defense & anti-defense systems	AcrB/AcrD/AcrF family	0.653846	0.374147	0.0338346	Glucose-6-phosphate dehydrogenase, C-terminal domain	specific	cluster	Glucose-6-phosphate dehydrogenase, C-terminal domain	specific		unassigned	TRUE	0.9	Glucose-6-phosphate dehydrogenase, C-terminal domain	specific	Glucose-6-phosphate dehydrogenase, C-terminal domain	specific
IMGVR_UViG_7000000370_000154|7000000370|C1743585_6	IMGVR_UViG_7000000370_000154|7000000370|C1743585	gut	Large intestine	unclassified	transcriptional repressor	medium	FALSE	TRUE	transcriptional repressor	annotate	FALSE	d__Bacteria;p__Pseudomonadota;c__Gammaproteobacteria;o__Enterobacterales;f__Enterobacteriaceae;g__Escherichia	de_novo	IMGVR_UViG_3300027606_000016|3300027606|Ga0209370_1000747|fragment_1_3	54.8692	60.9221	6.05287	0.900646	0.895382	0.879851	0.890955	1.30364	20	regulatory	Transcriptional regulation	transcriptional repressor	0.961932	0.964052	0.894118	transcriptional repressor	specific	cluster	transcriptional repressor	specific	transcriptional repressor	specific	TRUE	0.9	transcriptional repressor	specific	transcriptional repressor	specific
IMGVR_UViG_7000000370_000154|7000000370|C1743585_7	IMGVR_UViG_7000000370_000154|7000000370|C1743585	gut	Large intestine	unclassified	transcriptional repressor	high	FALSE	TRUE	transcriptional repressor	annotate	FALSE	d__Bacteria;p__Pseudomonadota;c__Gammaproteobacteria;o__Enterobacterales;f__Enterobacteriaceae;g__Escherichia	de_novo	MH719192.1|fragment_2_7	70.0233	70.724	0.700783	0.990091	0.477232	0.333498	0.323916	2.65661	2	regulatory	Transcriptional regulation	HTH DNA binding protein	0.845196	0.497197	0.298319	Transcriptional regulation	L1	cluster	Transcriptional regulation	L1		unassigned	TRUE	0.9	transcriptional repressor	specific	transcriptional repressor	specific
IMGVR_UViG_7000000370_000154|7000000370|C1743585_8	IMGVR_UViG_7000000370_000154|7000000370|C1743585	gut	Large intestine	unclassified	anti-repressor Ant	high	FALSE	TRUE	anti-repressor Ant	annotate	FALSE	d__Bacteria;p__Pseudomonadota;c__Gammaproteobacteria;o__Enterobacterales;f__Enterobacteriaceae;g__Escherichia	de_novo	KX965989.1|fragment_2_8	31.9825	35.5674	3.58484	0.89921	0.824451	0.662917	0.638928	1.72189	26	regulatory	Transcriptional regulation	anti-repressor Ant	0.926966	0.817045	0.631447	transcriptional regulator	specific	cluster	transcriptional regulator	specific	regulatory	category	TRUE	0.9	anti-repressor Ant	specific	anti-repressor Ant	specific
IMGVR_UViG_7000000370_000155|7000000370|SRS017191_Baylor_scaffold_26860_2	IMGVR_UViG_7000000370_000155|7000000370|SRS017191_Baylor_scaffold_26860	gut	Large intestine	regulatory	parB, spo0J; ParB family transcriptional regulator, chromosome partitioning protein	low	FALSE	TRUE	parB, spo0J; ParB family transcriptional regulator, chromosome partitioning protein	annotate	FALSE	d__Bacteria;p__Bacillota;c__Clostridia;o__Christensenellales;f__Aristaeellaceae;g__UBA11524	de_novo	IMGVR_UViG_3300031420_000016|3300031420|Ga0308169_10000550|fragment_1_2	25.0528	26.7954	1.74258	0.934967	0.44622	0.310184	0.268607	1.24609	14	metabolic	Lipid & fatty acid metabolism	Acyltransferase domain	0.851827	0.550459	0.119332	parB, spo0J; ParB family transcriptional regulator, chromosome partitioning protein	specific	cluster	parB, spo0J; ParB family transcriptional regulator, chromosome partitioning protein	specific		unassigned	TRUE	0.9	parB, spo0J; ParB family transcriptional regulator, chromosome partitioning protein	specific	parB, spo0J; ParB family transcriptional regulator, chromosome partitioning protein	specific
IMGVR_UViG_7000000370_000155|7000000370|SRS017191_Baylor_scaffold_26860_5	IMGVR_UViG_7000000370_000155|7000000370|SRS017191_Baylor_scaffold_26860	gut	Large intestine	regulatory	transcriptional regulator	medium	TRUE	TRUE	transcriptional regulator	annotate	FALSE	d__Bacteria;p__Bacillota;c__Clostridia;o__Christensenellales;f__Aristaeellaceae;g__UBA11524	both	UGV-GENOME-0231423|fragment_2_5	106.343	129.547	23.2047	0.820878	1	0.969749	0.966054	1.32541	2	regulatory	Transcriptional regulation	transcriptional regulator	0.988889	0.981295	0.96875	transcriptional regulator	specific	embedding		unassigned	transcriptional regulator	specific	TRUE	0.9	transcriptional regulator	specific	transcriptional regulator	specific
IMGVR_UViG_7000000370_000157|7000000370|SRS017191_Baylor_scaffold_26196_14	IMGVR_UViG_7000000370_000157|7000000370|SRS017191_Baylor_scaffold_26196	gut	Large intestine	unclassified		high	FALSE	TRUE	Transcriptional regulation	L1	TRUE	d__Bacteria;p__Bacillota;c__Clostridia;o__Oscillospirales;f__Oscillospiraceae;g__Vescimonas	de_novo	fragment_20172_8	137.605	158.193	20.5883	0.869854	0.719007	0.547339	0.490686	0.70447	24	regulatory	Transcriptional regulation	Helix-turn-helix	0.851827	0.765347	0.512346	Transcriptional regulation	L1	cluster	Transcriptional regulation	L1		unassigned	TRUE	0.9	rghR; HTH-type transcriptional regulator, competence development regulator	specific	rghR; HTH-type transcriptional regulator, competence development regulator	specific
IMGVR_UViG_7000000370_000158|7000000370|SRS017191_Baylor_scaffold_19873_3	IMGVR_UViG_7000000370_000158|7000000370|SRS017191_Baylor_scaffold_19873	gut	Large intestine	physiological	abiQ; protein AbiQ	low	FALSE	TRUE	abiQ; protein AbiQ	annotate	FALSE	d__Bacteria;p__Bacillota;c__Clostridia;o__Oscillospirales;f__Oscillospiraceae;g__Hominicoprocola	de_novo	UGV-GENOME-0231063|fragment_1_3	37.9695	44.5632	6.59362	0.852039	1	0.914832	0.809572	0.794403	2	physiological	Defense & anti-defense systems	abiQ; protein AbiQ	0.985075	0.964052	0.958005	abiQ; protein AbiQ	specific	cluster	abiQ; protein AbiQ	specific	abiQ; protein AbiQ	specific	TRUE	0.9	abiQ; protein AbiQ	specific	abiQ; protein AbiQ	specific
IMGVR_UViG_7000000370_000169|7000000370|SRS017191_Baylor_scaffold_23382_2	IMGVR_UViG_7000000370_000169|7000000370|SRS017191_Baylor_scaffold_23382	gut	Large intestine	regulatory	transcriptional repressor	high	TRUE	TRUE	transcriptional repressor	annotate	FALSE	d__Bacteria;p__Bacteroidota;c__Bacteroidia;o__Bacteroidales;f__Rikenellaceae;g__Alistipes	both	circular_virus_1347086|fragment_2_2	35.4219	43.0163	7.59439	0.823453	1	0.988162	0.977221	2.56106	12	regulatory	Transcriptional regulation	transcriptional repressor	0.985075	0.994687	0.981164	transcriptional repressor	specific	cluster	transcriptional repressor	specific	transcriptional repressor	specific	TRUE	0.9	transcriptional repressor	specific	transcriptional repressor	specific
IMGVR_UViG_7000000370_000169|7000000370|SRS017191_Baylor_scaffold_23382_4	IMGVR_UViG_7000000370_000169|7000000370|SRS017191_Baylor_scaffold_23382	gut	Large intestine	regulatory	anti-repressor Ant	high	TRUE	TRUE	anti-repressor Ant	annotate	FALSE	d__Bacteria;p__Bacteroidota;c__Bacteroidia;o__Bacteroidales;f__Rikenellaceae;g__Alistipes	both	UGV-GENOME-0275745|fragment_2_4	26.4014	29.3262	2.92485	0.900265	0.905946	0.685375	0.673926	2.396	9	regulatory	Transcriptional regulation	anti-repressor Ant	0.942038	0.87395	0.689474	anti-repressor Ant	specific	cluster	anti-repressor Ant	specific	Transcriptional regulation	L1	TRUE	0.9	anti-repressor Ant	specific	anti-repressor Ant	specific
IMGVR_UViG_7000000370_000171|7000000370|C1745396_1	IMGVR_UViG_7000000370_000171|7000000370|C1745396	gut	Large intestine	regulatory	Helix-turn-helix domain	low	FALSE	TRUE	Helix-turn-helix domain	annotate	FALSE	d__Bacteria;p__Pseudomonadota;c__Gammaproteobacteria;o__Enterobacterales;f__Enterobacteriaceae;g__Escherichia	de_novo	UGV-GENOME-0275315_1|fragment_1_1	126.721	130.943	4.2216	0.96776	0.00158434	0.00165095	0.00165095	1.83593	19	regulatory	Transcriptional regulation	sinR; XRE family transcriptional regulator, master regulator for biofilm formation	0.512195	0.333916	0.058663		unassigned	none		unassigned		unassigned	TRUE	0.9		unassigned	regulatory	category
IMGVR_UViG_7000000370_000171|7000000370|C1745396_10	IMGVR_UViG_7000000370_000171|7000000370|C1745396	gut	Large intestine	regulatory	gadW; AraC family transcriptional regulator, glutamate-dependent acid resistance regulator	low	FALSE	TRUE	gadW; AraC family transcriptional regulator, glutamate-dependent acid resistance regulator	annotate	FALSE	d__Bacteria;p__Pseudomonadota;c__Gammaproteobacteria;o__Enterobacterales;f__Enterobacteriaceae;g__Escherichia	de_novo	IMGVR_UViG_3300009370_000001|3300009370|Ga0118716_1000023|fragment_1_9	87.0942	87.7155	0.62133	0.992917	5.96901e-05	0.000104348	0.000104348	2.81989	4	metabolic	Carbohydrate metabolism	UGDH, ugd; UDPglucose 6-dehydrogenase [EC:1.1.1.22]	0.585185	0.19973	0.0310811	Transcriptional regulation	L1	cluster	Transcriptional regulation	L1		unassigned	TRUE	0.9	gadW; AraC family transcriptional regulator, glutamate-dependent acid resistance regulator	specific	gadW; AraC family transcriptional regulator, glutamate-dependent acid resistance regulator	specific
IMGVR_UViG_7000000370_000171|7000000370|C1745396_15	IMGVR_UViG_7000000370_000171|7000000370|C1745396	gut	Large intestine	unclassified	head protein	medium	FALSE	TRUE	head protein	annotate	FALSE	d__Bacteria;p__Pseudomonadota;c__Gammaproteobacteria;o__Enterobacterales;f__Enterobacteriaceae;g__Escherichia	de_novo	1406822.SAMN02369275.AXSZ01000026~18020-50380~standalone_virus_27	199.966	204.231	4.26439	0.97912	0.543114	0.431763	0.37466	1.2773	30	regulatory	Post-transcriptional / RNA-mediated regulation	Phage antitermination protein Q	0.653846	0.656818	0.396465		unassigned	none		unassigned		unassigned	TRUE	0.9		unassigned	Post-transcriptional / RNA-mediated regulation	L1
IMGVR_UViG_7000000370_000171|7000000370|C1745396_7	IMGVR_UViG_7000000370_000171|7000000370|C1745396	gut	Large intestine	regulatory	Phage antitermination protein Q	medium	TRUE	TRUE	Phage antitermination protein Q	annotate	FALSE	d__Bacteria;p__Pseudomonadota;c__Gammaproteobacteria;o__Enterobacterales;f__Enterobacteriaceae;g__Escherichia	both	KJ603229.1|fragment_5_4	68.7922	83.3713	14.5791	0.825131	1	0.921077	0.906881	1.90255	18	regulatory	Post-transcriptional / RNA-mediated regulation	Phage antitermination protein Q	0.985075	0.981295	0.934067	Phage antitermination protein Q	specific	cluster	Phage antitermination protein Q	specific	Phage antitermination protein Q	specific	TRUE	0.9	Phage antitermination protein Q	specific	Phage antitermination protein Q	specific
IMGVR_UViG_7000000370_000174|7000000370|SRS017191_Baylor_scaffold_10965_13	IMGVR_UViG_7000000370_000174|7000000370|SRS017191_Baylor_scaffold_10965	gut	Large intestine	regulatory	greA; transcription elongation factor GreA	low	FALSE	TRUE	greA; transcription elongation factor GreA	annotate	FALSE	d__Bacteria;p__Bacillota;c__Clostridia;o__Oscillospirales;f__Oscillospiraceae;g__Hominicoprocola	de_novo	UGV-GENOME-0304775|fragment_2_10	38.7605	40.3397	1.57922	0.960852	0.381209	0.257555	0.21652	0.536881	13	regulatory	Transcriptional regulation	rirA; Rrf2 family transcriptional regulator, iron-responsive regulator	0.827448	0.550459	0.10397		unassigned	none		unassigned		unassigned	TRUE	0.9	regulatory	category	Transcriptional regulation	L1
IMGVR_UViG_7000000370_000176|7000000370|SRS017191_Baylor_scaffold_15679_1	IMGVR_UViG_7000000370_000176|7000000370|SRS017191_Baylor_scaffold_15679	gut	Large intestine	unclassified		high	FALSE	TRUE	toxin	specific	TRUE	d__Bacteria;p__Bacillota;c__Clostridia;o__Lachnospirales;f__Lachnospiraceae;g__CAG-882	de_novo	UGV-GENOME-0372982_1|fragment_1_12	56.1258	64.0186	7.8928	0.876711	0.916101	0.850084	0.840033	1.75581	6	physiological	Toxin-antitoxin systems	toxin	0.961932	0.906977	0.786047	toxin	specific	embedding		unassigned	toxin	specific	TRUE	0.9	toxin	specific	toxin	specific
IMGVR_UViG_7000000370_000176|7000000370|SRS017191_Baylor_scaffold_15679_2	IMGVR_UViG_7000000370_000176|7000000370|SRS017191_Baylor_scaffold_15679	gut	Large intestine	unclassified		high	FALSE	TRUE	Toxin-antitoxin systems	L1	TRUE	d__Bacteria;p__Bacillota;c__Clostridia;o__Lachnospirales;f__Lachnospiraceae;g__CAG-882	de_novo	UGV-GENOME-0283604_1|fragment_1_2	108.586	116.648	8.0616	0.930889	0.502575	0.38918	0.365464	0.964737	12	physiological	Toxin-antitoxin systems	toxin-antitoxin system HicB-like	0.827448	0.656818	0.256649	Toxin-antitoxin systems	L1	cluster	Toxin-antitoxin systems	L1		unassigned	TRUE	0.9	hicB; antitoxin HicB	specific	hicB; antitoxin HicB	specific
IMGVR_UViG_7000000370_000176|7000000370|SRS017191_Baylor_scaffold_15679_7	IMGVR_UViG_7000000370_000176|7000000370|SRS017191_Baylor_scaffold_15679	gut	Large intestine	unclassified		high	FALSE	TRUE	Transcriptional regulation	L1	TRUE	d__Bacteria;p__Bacillota;c__Clostridia;o__Lachnospirales;f__Lachnospiraceae;g__CAG-882	de_novo	MK448387.1|fragment_1_4	112.57	149.443	36.8734	0.753261	0.887845	0.758297	0.709672	0.631976	112	regulatory	Transcriptional regulation	transcriptional regulator	0.827448	0.87395	0.709236	Transcriptional regulation	L1	embedding		unassigned	Transcriptional regulation	L1	TRUE	0.9	transcriptional regulator	specific	transcriptional regulator	specific
IMGVR_UViG_7000000370_000177|7000000370|SRS017191_Baylor_scaffold_26902_9	IMGVR_UViG_7000000370_000177|7000000370|SRS017191_Baylor_scaffold_26902	gut	Large intestine	regulatory	Prophage CP4-57 regulatory protein (AlpA)	high	TRUE	TRUE	Prophage CP4-57 regulatory protein (AlpA)	annotate	FALSE	d__Bacteria;p__Pseudomonadota;c__Gammaproteobacteria;o__Enterobacterales;f__Enterobacteriaceae;g__Escherichia	both	circular_virus_1427332|fragment_1_9	35.8904	38.6907	2.80024	0.927625	0.52065	0.346407	0.332668	1.84818	1	regulatory	Transcriptional regulation	transcriptional repressor	0.864407	0.422285	0.156902	Prophage CP4-57 regulatory protein (AlpA)	specific	cluster	Prophage CP4-57 regulatory protein (AlpA)	specific		unassigned	TRUE	0.9	Prophage CP4-57 regulatory protein (AlpA)	specific	Prophage CP4-57 regulatory protein (AlpA)	specific
IMGVR_UViG_7000000370_000189|7000000370|SRS017191_Baylor_scaffold_21962_3	IMGVR_UViG_7000000370_000189|7000000370|SRS017191_Baylor_scaffold_21962	gut	Large intestine	unclassified	Glycerophosphoryl diester phosphodiesterase family	high	FALSE	TRUE	Glycerophosphoryl diester phosphodiesterase family	annotate	FALSE	d__Bacteria;p__Bacteroidota;c__Bacteroidia;o__Bacteroidales;f__Rikenellaceae;g__Alistipes	de_novo	MN693906.1|fragment_2_3	123.655	129.186	5.53119	0.957184	0.450018	0.379953	0.341541	1.14677	6	regulatory	Other	PSMD10; 26S proteasome non-ATPase regulatory subunit 10	0.809325	0.5138	0.191663	Glycerophosphoryl diester phosphodiesterase family	specific	cluster	Glycerophosphoryl diester phosphodiesterase family	specific		unassigned	TRUE	0.9	Glycerophosphoryl diester phosphodiesterase family	specific	Glycerophosphoryl diester phosphodiesterase family	specific
IMGVR_UViG_7000000370_000189|7000000370|SRS017191_Baylor_scaffold_21962_4	IMGVR_UViG_7000000370_000189|7000000370|SRS017191_Baylor_scaffold_21962	gut	Large intestine	unclassified	gmd, GMDS; GDPmannose 4,6-dehydratase [EC:4.2.1.47]	high	FALSE	TRUE	gmd, GMDS; GDPmannose 4,6-dehydratase [EC:4.2.1.47]	annotate	FALSE	d__Bacteria;p__Bacteroidota;c__Bacteroidia;o__Bacteroidales;f__Rikenellaceae;g__Alistipes	de_novo	CACVGD010000001.1|fragment_3_7	102.76	107.452	4.69238	0.956331	0.855141	0.906858	0.897997	2.84677	12	metabolic	Carbohydrate metabolism	gmd, GMDS; GDPmannose 4,6-dehydratase [EC:4.2.1.47]	0.942038	0.94109	0.88959	gmd, GMDS; GDPmannose 4,6-dehydratase [EC:4.2.1.47]	specific	cluster	gmd, GMDS; GDPmannose 4,6-dehydratase [EC:4.2.1.47]	specific	gmd, GMDS; GDPmannose 4,6-dehydratase [EC:4.2.1.47]	specific	TRUE	0.9	gmd, GMDS; GDPmannose 4,6-dehydratase [EC:4.2.1.47]	specific	gmd, GMDS; GDPmannose 4,6-dehydratase [EC:4.2.1.47]	specific
IMGVR_UViG_7000000370_000189|7000000370|SRS017191_Baylor_scaffold_21962_5	IMGVR_UViG_7000000370_000189|7000000370|SRS017191_Baylor_scaffold_21962	gut	Large intestine	unclassified		high	FALSE	TRUE	CI-like repressor	specific	TRUE	d__Bacteria;p__Bacteroidota;c__Bacteroidia;o__Bacteroidales;f__Rikenellaceae;g__Alistipes	de_novo	circular_virus_949968|fragment_3_46	76.1436	105.857	29.713	0.719309	1	0.852166	0.765253	1.21021	42	regulatory	Transcriptional regulation	CI-like repressor	0.988889	0.994687	0.958005	CI-like repressor	specific	embedding		unassigned	CI-like repressor	specific	TRUE	0.9	CI-like repressor	specific	CI-like repressor	specific
IMGVR_UViG_7000000370_000192|7000000370|SRS017191_Baylor_scaffold_10302_3	IMGVR_UViG_7000000370_000192|7000000370|SRS017191_Baylor_scaffold_10302	gut	Large intestine	regulatory	transcriptional repressor	medium	TRUE	FALSE	transcriptional repressor	annotate	FALSE	d__Bacteria;p__Bacteroidota;c__Bacteroidia;o__Bacteroidales;f__Bacteroidaceae;g__Bacteroides	annotate	IMGVR_UViG_3300014964_000057|3300014964|Ga0134538_1001826|fragment_1_3	99.1783	113.745	14.5668	0.871935	0.83559	0.765611	0.748231	1.43521	7	regulatory	Transcriptional regulation	transcriptional repressor	0.912939	0.816078	0.631447	transcriptional repressor	specific	cluster	transcriptional repressor	specific	regulatory	category	TRUE	0.9	transcriptional repressor	specific	transcriptional repressor	specific
IMGVR_UViG_7000000370_000196|7000000370|SRS017191_Baylor_scaffold_24198_7	IMGVR_UViG_7000000370_000196|7000000370|SRS017191_Baylor_scaffold_24198	gut	Large intestine	regulatory	transcriptional repressor	medium	TRUE	TRUE	transcriptional repressor	annotate	FALSE	d__Bacteria;p__Bacteroidota;c__Bacteroidia;o__Bacteroidales;f__Rikenellaceae;g__Alistipes	both	NC_010112.1|fragment_2_6	60.3436	62.4502	2.10662	0.966267	0.614435	0.358248	0.303483	0.966275	2	regulatory	Transcriptional regulation	transcriptional repressor	0.851827	0.406699	0.191663	Transcriptional regulation	L1	cluster	Transcriptional regulation	L1		unassigned	TRUE	0.9	transcriptional repressor	specific	transcriptional repressor	specific
IMGVR_UViG_7000000370_000198|7000000370|SRS017191_Baylor_scaffold_24752_6	IMGVR_UViG_7000000370_000198|7000000370|SRS017191_Baylor_scaffold_24752	gut	Large intestine	physiological	toxin	medium	TRUE	TRUE	toxin	annotate	FALSE	d__Bacteria;p__Bacillota;c__Clostridia;o__Lachnospirales;f__Lachnospiraceae;g__Lachnospira	both	IMGVR_UViG_3300006217_000280|3300006217|Ga0081461_1003258|fragment_2_6	6.57959	10.2619	3.68227	0.641169	1	0.953982	0.938242	0.62347	9	physiological	Toxin-antitoxin systems	toxin	0.998426	0.994687	0.982659	toxin	specific	cluster	toxin	specific	toxin	specific	TRUE	0.9	toxin	specific	toxin	specific
IMGVR_UViG_7000000370_000205|7000000370|SRS017191_Baylor_scaffold_22169_6	IMGVR_UViG_7000000370_000205|7000000370|SRS017191_Baylor_scaffold_22169	gut	Large intestine	metabolic	ftnA, ftn; ferritin [EC:1.16.3.2]	medium	TRUE	FALSE	ftnA, ftn; ferritin [EC:1.16.3.2]	annotate	FALSE	d__Bacteria;p__Bacteroidota;c__Bacteroidia;o__Bacteroidales;f__Bacteroidaceae	annotate	PVXE01000001.1|fragment_1_5	72.639	74.9154	2.2764	0.969614	0.447621	0.380898	0.32446	1.10302	1	metabolic	Other	Peptide methionine sulfoxide reductase	0.880553	0.497197	0.191663	ftnA, ftn; ferritin [EC:1.16.3.2]	specific	cluster	ftnA, ftn; ferritin [EC:1.16.3.2]	specific		unassigned	TRUE	0.9	ftnA, ftn; ferritin [EC:1.16.3.2]	specific	ftnA, ftn; ferritin [EC:1.16.3.2]	specific
IMGVR_UViG_7000000370_000216|7000000370|SRS017191_Baylor_scaffold_7205|7996-34686_12	IMGVR_UViG_7000000370_000216|7000000370|SRS017191_Baylor_scaffold_7205|7996-34686	gut	Large intestine	regulatory	DNA binding protein	high	TRUE	TRUE	DNA binding protein	annotate	FALSE	d__Bacteria;p__Bacteroidota;c__Bacteroidia;o__Bacteroidales;f__Bacteroidaceae;g__Bacteroides	both	UGV-GENOME-0293954|fragment_4_12	7.8474				1	1	1	0.490009	103	regulatory	Transcriptional regulation	DNA binding protein	0.998426	1	1	DNA binding protein	specific	cluster	DNA binding protein	specific	DNA binding protein	specific	TRUE	0.9	DNA binding protein	specific	DNA binding protein	specific
IMGVR_UViG_7000000370_000216|7000000370|SRS017191_Baylor_scaffold_7205|7996-34686_34	IMGVR_UViG_7000000370_000216|7000000370|SRS017191_Baylor_scaffold_7205|7996-34686	gut	Large intestine	unclassified	transposase	high	FALSE	TRUE	transposase	annotate	FALSE	d__Bacteria;p__Bacteroidota;c__Bacteroidia;o__Bacteroidales;f__Bacteroidaceae;g__Bacteroides	de_novo	circular_virus_282512|fragment_1_45	116.712	118.392	1.67939	0.985815	0.472447	0.344245	0.337862	3.14517	36	regulatory	Transcriptional regulation	sigma factor	0.737079	0.637523	0.346939		unassigned	none		unassigned		unassigned	TRUE	0.9		unassigned	Transcriptional regulation	L1
IMGVR_UViG_7000000371_000011|7000000371|C5440092_15	IMGVR_UViG_7000000371_000011|7000000371|C5440092	gut	Oral cavity	regulatory	anti-repressor Ant	high	TRUE	TRUE	anti-repressor Ant	annotate	FALSE	d__Bacteria;p__Actinomycetota;c__Actinomycetes;o__Mycobacteriales;f__Mycobacteriaceae;g__Corynebacterium	both	UGV-GENOME-0273940|fragment_1_15	2.44854	5.45182	3.00328	0.449124	1	0.977556	0.96729	0.371042	4	regulatory	Transcriptional regulation	anti-repressor Ant	1	1	0.989754	anti-repressor Ant	specific	cluster	anti-repressor Ant	specific	anti-repressor Ant	specific	TRUE	0.9	anti-repressor Ant	specific	anti-repressor Ant	specific
IMGVR_UViG_7000000371_000011|7000000371|C5440092_4	IMGVR_UViG_7000000371_000011|7000000371|C5440092	gut	Oral cavity	regulatory	transcriptional repressor	high	TRUE	TRUE	transcriptional repressor	annotate	FALSE	d__Bacteria;p__Actinomycetota;c__Actinomycetes;o__Mycobacteriales;f__Mycobacteriaceae;g__Corynebacterium	both	circular_virus_249622|fragment_1_7	23.977	25.8122	1.83521	0.928901	0.331047	0.432465	0.388484	0.647561	5	regulatory	Transcriptional regulation	HTH DNA binding protein	0.912939	0.87395	0.626271	transcriptional repressor	specific	cluster	transcriptional repressor	specific	Transcriptional regulation	L1	TRUE	0.9	transcriptional repressor	specific	transcriptional repressor	specific
IMGVR_UViG_7000000371_000011|7000000371|C5440092_6	IMGVR_UViG_7000000371_000011|7000000371|C5440092	gut	Oral cavity	unclassified		high	FALSE	TRUE		specific	TRUE	d__Bacteria;p__Actinomycetota;c__Actinomycetes;o__Mycobacteriales;f__Mycobacteriaceae;g__Corynebacterium	de_novo	JF704108.1|fragment_5_6	86.5031	135.806	49.3026	0.636962	0.900332	0.783412	0.722145	0.739306	11	regulatory	Transcriptional regulation	transcriptional repressor	0.983668	0.913636	0.786047	transcriptional repressor	specific	embedding		unassigned	transcriptional repressor	specific	TRUE	0.9	transcriptional repressor	specific	transcriptional repressor	specific
IMGVR_UViG_7000000371_000014|7000000371|SRS047113_LANL_scaffold_15257_4	IMGVR_UViG_7000000371_000014|7000000371|SRS047113_LANL_scaffold_15257	gut	Oral cavity	regulatory	anti-repressor Ant	high	TRUE	TRUE	anti-repressor Ant	annotate	FALSE	d__Bacteria;p__Actinomycetota;c__Actinomycetes;o__Mycobacteriales;f__Mycobacteriaceae;g__Corynebacterium	both	IMGVR_UViG_3300008142_000003|3300008142|Ga0114286_1000221|fragment_2_6	6.04404	9.70335	3.6593	0.622882	1	1	0.995199	0.71082	1	regulatory	Transcriptional regulation	anti-repressor Ant	1	1	0.998152	anti-repressor Ant	specific	cluster	anti-repressor Ant	specific	anti-repressor Ant	specific	TRUE	0.9	anti-repressor Ant	specific	anti-repressor Ant	specific
IMGVR_UViG_7000000371_000017|7000000371|SRS047113_LANL_scaffold_23075_5	IMGVR_UViG_7000000371_000017|7000000371|SRS047113_LANL_scaffold_23075	gut	Oral cavity	unclassified	anti-termination protein Q-like	high	FALSE	TRUE	anti-termination protein Q-like	annotate	FALSE	d__Bacteria;p__Pseudomonadota;c__Gammaproteobacteria;o__Enterobacterales;f__Pasteurellaceae;g__Haemophilus_D	de_novo	circular_virus_36490|fragment_3_5	27.934	29.9182	1.98424	0.933678	0.772501	0.682553	0.676012	2.07939	4	regulatory	Transcriptional regulation	transcriptional activator	0.912939	0.765347	0.709236	regulatory	category	embedding		unassigned	regulatory	category	TRUE	0.9	transcriptional activator	specific	transcriptional activator	specific
IMGVR_UViG_7000000371_000021|7000000371|SRS047113_LANL_scaffold_54055_22	IMGVR_UViG_7000000371_000021|7000000371|SRS047113_LANL_scaffold_54055	gut	Oral cavity	regulatory	anti-repressor	high	TRUE	TRUE	anti-repressor	annotate	FALSE		both	circular_virus_1194289|fragment_2_22	10.042	11.2868	1.24477	0.889715	0.697517	0.570544	0.534482	1.09932	14	regulatory	Transcriptional regulation	anti-repressor	0.942038	0.816078	0.40534	regulatory	category	embedding		unassigned	regulatory	category	TRUE	0.9	Transcriptional regulation	L1	Transcriptional regulation	L1
IMGVR_UViG_7000000371_000026|7000000371|SRS047113_LANL_scaffold_71413_13	IMGVR_UViG_7000000371_000026|7000000371|SRS047113_LANL_scaffold_71413	gut	Oral cavity	regulatory	Phage neck terminator protein	high	TRUE	TRUE	Phage neck terminator protein	annotate	FALSE	d__Bacteria;p__Pseudomonadota;c__Gammaproteobacteria;o__Enterobacterales;f__Pasteurellaceae;g__Aggregatibacter	both	AJ560763.1|fragment_2_11	35.1962				1	1	1	0.697322	21	regulatory	Transcriptional regulation	Phage neck terminator protein	1	1	0.998152	Phage neck terminator protein	specific	cluster	Phage neck terminator protein	specific	Phage neck terminator protein	specific	TRUE	0.9	Phage neck terminator protein	specific	Phage neck terminator protein	specific
IMGVR_UViG_7000000371_000026|7000000371|SRS047113_LANL_scaffold_71413_20	IMGVR_UViG_7000000371_000026|7000000371|SRS047113_LANL_scaffold_71413	gut	Oral cavity	regulatory	anti-repressor Ant	high	TRUE	TRUE	anti-repressor Ant	annotate	FALSE	d__Bacteria;p__Pseudomonadota;c__Gammaproteobacteria;o__Enterobacterales;f__Pasteurellaceae;g__Aggregatibacter	both	circular_virus_1329115|fragment_4_20	19.6787	20.2518	0.573109	0.971701	0.446213	0.333454	0.285855	2.19153	8	regulatory	Transcriptional regulation	Rha-like transcriptional regulator	0.827448	0.406699	0.120513	anti-repressor Ant	specific	cluster	anti-repressor Ant	specific		unassigned	TRUE	0.9	anti-repressor Ant	specific	anti-repressor Ant	specific
IMGVR_UViG_7000000371_000027|7000000371|SRS047113_LANL_scaffold_74663_10	IMGVR_UViG_7000000371_000027|7000000371|SRS047113_LANL_scaffold_74663	gut	Oral cavity	unclassified	tail protein	high	FALSE	TRUE	tail protein	annotate	FALSE	d__Bacteria;p__Pseudomonadota;c__Gammaproteobacteria;o__Enterobacterales;f__Pasteurellaceae;g__Haemophilus	de_novo	MG727702.1|fragment_3_10	83.621	85.0362	1.4152	0.983358	0.292956	0.212755	0.179691	2.31242	2	physiological	Toxin-antitoxin systems	toxin	0.809325	0.270393	0.0506555		unassigned	none		unassigned		unassigned	TRUE	0.9	physiological	category	physiological	category
IMGVR_UViG_7000000371_000028|7000000371|SRS047113_LANL_scaffold_76249_8	IMGVR_UViG_7000000371_000028|7000000371|SRS047113_LANL_scaffold_76249	gut	Oral cavity	regulatory	Arc-like repressor	high	TRUE	TRUE	Arc-like repressor	annotate	FALSE	d__Bacteria;p__Bacillota;c__Bacilli;o__Lactobacillales;f__Streptococcaceae;g__Streptococcus	both	MK448909.1|fragment_2_8	2.01246				1	1	1	0.227052	7	regulatory	Transcriptional regulation	Arc-like repressor	1	1	1	Arc-like repressor	specific	cluster	Arc-like repressor	specific	Arc-like repressor	specific	TRUE	0.9	Arc-like repressor	specific	Arc-like repressor	specific
IMGVR_UViG_7000000371_000029|7000000371|SRS047113_LANL_scaffold_76480_36	IMGVR_UViG_7000000371_000029|7000000371|SRS047113_LANL_scaffold_76480	gut	Oral cavity	regulatory	transcriptional regulator	high	TRUE	TRUE	transcriptional regulator	annotate	FALSE		both	UGV-GENOME-0271722|fragment_2_36	36.479	37.017	0.538044	0.985465	0.323107	0.187253	0.153787	2.30777	14	regulatory	Transcriptional regulation	Phage regulatory protein Rha (Phage_pRha)	0.752588	0.308012	0.0288936	transcriptional regulator	specific	cluster	transcriptional regulator	specific		unassigned	TRUE	0.9	transcriptional regulator	specific	transcriptional regulator	specific
IMGVR_UViG_7000000371_000031|7000000371|SRS047113_LANL_scaffold_78896_1	IMGVR_UViG_7000000371_000031|7000000371|SRS047113_LANL_scaffold_78896	gut	Oral cavity	unclassified		high	FALSE	TRUE		unassigned	TRUE	d__Bacteria;p__Actinomycetota;c__Actinomycetes;o__Mycobacteriales;f__Mycobacteriaceae;g__Corynebacterium	de_novo	IMGVR_UViG_3300013105_000026|3300013105|Ga0157369_10000360|fragment_3_1	105.145	106.64	1.49493	0.985982	0.264626	0.289254	0.26966	1.68841	17	regulatory	Transcriptional regulation	anti-repressor	0.752588	0.727273	0.346939		unassigned	none		unassigned		unassigned	TRUE	0.9	Transcriptional regulation	L1	Transcriptional regulation	L1
IMGVR_UViG_7000000371_000032|7000000371|SRS047113_LANL_scaffold_78985_14	IMGVR_UViG_7000000371_000032|7000000371|SRS047113_LANL_scaffold_78985	gut	Oral cavity	unclassified		high	FALSE	TRUE	DNA binding protein	specific	TRUE	d__Bacteria;p__Bacteroidota;c__Bacteroidia;o__Flavobacteriales;f__Flavobacteriaceae;g__Capnocytophaga	de_novo	UGV-GENOME-0368331|fragment_4_2	88.4433	112.808	24.3651	0.784013	1	0.969495	0.953339	1.06165	54	regulatory	Transcriptional regulation	DNA binding protein	0.994056	0.996008	0.982659	DNA binding protein	specific	embedding		unassigned	DNA binding protein	specific	TRUE	0.9	DNA binding protein	specific	DNA binding protein	specific
IMGVR_UViG_7000000371_000037|7000000371|SRS047113_LANL_scaffold_82438_14	IMGVR_UViG_7000000371_000037|7000000371|SRS047113_LANL_scaffold_82438	gut	Oral cavity	unclassified		high	FALSE	TRUE	transcriptional regulator	specific	TRUE	d__Bacteria;p__Bacillota;c__Clostridia;o__Tissierellales;f__Peptoniphilaceae;g__Parvimonas	de_novo	UGV-GENOME-0286778_1|fragment_3_11	52.9044				1	1	1	0.837363	16	regulatory	Transcriptional regulation	transcriptional regulator	1	1	1	transcriptional regulator	specific	embedding		unassigned	transcriptional regulator	specific	TRUE	0.9	transcriptional regulator	specific	transcriptional regulator	specific
IMGVR_UViG_7000000371_000037|7000000371|SRS047113_LANL_scaffold_82438_15	IMGVR_UViG_7000000371_000037|7000000371|SRS047113_LANL_scaffold_82438	gut	Oral cavity	unclassified		high	FALSE	TRUE	toxin	specific	TRUE	d__Bacteria;p__Bacillota;c__Clostridia;o__Tissierellales;f__Peptoniphilaceae;g__Parvimonas	de_novo	UGV-GENOME-0328327_1|fragment_1_31	15.4596	19.2819	3.82227	0.801769	1	0.978101	0.947098	0.893954	47	physiological	Toxin-antitoxin systems	toxin	0.998426	0.996008	0.982659	toxin	specific	cluster	toxin	specific	toxin	specific	TRUE	0.9	toxin	specific	toxin	specific
IMGVR_UViG_7000000371_000037|7000000371|SRS047113_LANL_scaffold_82438_24	IMGVR_UViG_7000000371_000037|7000000371|SRS047113_LANL_scaffold_82438	gut	Oral cavity	unclassified		high	FALSE	TRUE	Arc-like repressor	specific	TRUE	d__Bacteria;p__Bacillota;c__Clostridia;o__Tissierellales;f__Peptoniphilaceae;g__Parvimonas	de_novo	MK448830.1|fragment_3_24	125.675	159.573	33.8979	0.78757	0.944079	0.894676	0.881571	1.87004	9	regulatory	Transcriptional regulation	Arc-like repressor	0.961932	0.893443	0.83542	Arc-like repressor	specific	embedding		unassigned	Arc-like repressor	specific	TRUE	0.9	Arc-like repressor	specific	Arc-like repressor	specific
IMGVR_UViG_7000000371_000042|7000000371|SRS047113_LANL_scaffold_82892_2	IMGVR_UViG_7000000371_000042|7000000371|SRS047113_LANL_scaffold_82892	gut	Oral cavity	regulatory	DNA binding protein	high	TRUE	TRUE	DNA binding protein	annotate	FALSE	d__Bacteria;p__Bacteroidota;c__Bacteroidia;o__Bacteroidales;f__Bacteroidaceae;g__Prevotella	both	UGV-GENOME-0273245_1|fragment_4_2	16.42	26.3039	9.8839	0.624242	1	0.968067	0.877456	1.01061	4	regulatory	Transcriptional regulation	DNA binding protein	0.998426	0.996008	0.982659	DNA binding protein	specific	cluster	DNA binding protein	specific	DNA binding protein	specific	TRUE	0.9	DNA binding protein	specific	DNA binding protein	specific
IMGVR_UViG_7000000371_000059|7000000371|SRS047113_LANL_scaffold_83415_4	IMGVR_UViG_7000000371_000059|7000000371|SRS047113_LANL_scaffold_83415	gut	Oral cavity	regulatory	transcriptional regulator	high	TRUE	TRUE	transcriptional regulator	annotate	FALSE		both	UGV-GENOME-0329671|fragment_4_4	69.9162	70.5324	0.616211	0.991263	0.54547	0.472744	0.431986	1.78839	14	regulatory	Transcriptional regulation	anti-repressor	0.887136	0.817045	0.512346		unassigned	none		unassigned		unassigned	TRUE	0.9	Transcriptional regulation	L1	Transcriptional regulation	L1
IMGVR_UViG_7000000371_000060|7000000371|SRS047113_LANL_scaffold_68941_6	IMGVR_UViG_7000000371_000060|7000000371|SRS047113_LANL_scaffold_68941	gut	Oral cavity	regulatory	Putative phage ssDNA-binding domain	high	TRUE	TRUE	Putative phage ssDNA-binding domain	annotate	FALSE	d__Bacteria;p__Bacillota;c__Bacilli;o__Lactobacillales;f__Streptococcaceae;g__Streptococcus	both	circular_virus_312378|fragment_2_2	25.9566	45.7018	19.7452	0.567955	1	0.986857	0.900664	1.01956	3	regulatory	Transcriptional regulation	Putative phage ssDNA-binding domain	0.998426	0.996008	0.981164	Putative phage ssDNA-binding domain	specific	cluster	Putative phage ssDNA-binding domain	specific	Putative phage ssDNA-binding domain	specific	TRUE	0.9	Putative phage ssDNA-binding domain	specific	Putative phage ssDNA-binding domain	specific
IMGVR_UViG_7000000371_000070|7000000371|C5439542_4	IMGVR_UViG_7000000371_000070|7000000371|C5439542	gut	Oral cavity	regulatory	Gp2.5-like ssDNA binding protein and ssDNA annealing protein	high	TRUE	TRUE	Gp2.5-like ssDNA binding protein and ssDNA annealing protein	annotate	FALSE	d__Bacteria;p__Fusobacteriota;c__Fusobacteriia;o__Fusobacteriales;f__Fusobacteriaceae	both	UGV-GENOME-0304529_1|fragment_2_4	2.51313	2.53248	0.0193458	0.992361	0.43329	0.488125	0.482308	0.664786	4	regulatory	Transcriptional regulation	Gp2.5-like ssDNA binding protein and ssDNA annealing protein	0.985075	0.994012	0.626271	Gp2.5-like ssDNA binding protein and ssDNA annealing protein	specific	cluster	Gp2.5-like ssDNA binding protein and ssDNA annealing protein	specific	Transcriptional regulation	L1	TRUE	0.9	Gp2.5-like ssDNA binding protein and ssDNA annealing protein	specific	Gp2.5-like ssDNA binding protein and ssDNA annealing protein	specific
IMGVR_UViG_7000000371_000075|7000000371|SRS047113_LANL_scaffold_18122_1	IMGVR_UViG_7000000371_000075|7000000371|SRS047113_LANL_scaffold_18122	gut	Oral cavity	metabolic	korD, oorD; 2-oxoglutarate ferredoxin oxidoreductase subunit delta [EC:1.2.7.3]	low	FALSE	TRUE	korD, oorD; 2-oxoglutarate ferredoxin oxidoreductase subunit delta [EC:1.2.7.3]	annotate	FALSE	d__Bacteria;p__Fusobacteriota;c__Fusobacteriia;o__Fusobacteriales;f__Fusobacteriaceae;g__Fusobacterium	de_novo	circular_virus_555962|fragment_2_1	97.8181	97.934	0.115982	0.998816	0.337356	0.234584	0.199395	3.17749	12	metabolic	Carbohydrate metabolism	UGDH, ugd; UDPglucose 6-dehydrogenase [EC:1.1.1.22]	0.62	0.270393	0.0454545		unassigned	none		unassigned		unassigned	TRUE	0.9		unassigned	metabolic	category
IMGVR_UViG_7000000371_000079|7000000371|SRS047113_LANL_scaffold_15442_13	IMGVR_UViG_7000000371_000079|7000000371|SRS047113_LANL_scaffold_15442	gut	Oral cavity	regulatory	Mor transcription activator family	high	TRUE	TRUE	Mor transcription activator family	annotate	FALSE	d__Bacteria;p__Pseudomonadota;c__Gammaproteobacteria;o__Enterobacterales;f__Pasteurellaceae;g__Haemophilus_D	both	Kang_0009_ST002_A_NODE_40_length_35182_cov_42.613545|fragment_2_10	7.98762	11.3529	3.36529	0.703574	0.803271	0.777196	0.73204	0.604846	46	regulatory	Transcriptional regulation	late transcriptional activator	0.983668	0.964052	0.864903	Mor transcription activator family	specific	cluster	Mor transcription activator family	specific	late transcriptional activator	specific	TRUE	0.9	late transcriptional activator	specific	late transcriptional activator	specific
IMGVR_UViG_7000000371_000085|7000000371|SRS047113_LANL_scaffold_10940_11	IMGVR_UViG_7000000371_000085|7000000371|SRS047113_LANL_scaffold_10940	gut	Oral cavity	regulatory	Winged helix-turn-helix domain	high	TRUE	TRUE	Winged helix-turn-helix domain	annotate	FALSE	d__Bacteria;p__Pseudomonadota;c__Gammaproteobacteria;o__Enterobacterales;f__Pasteurellaceae;g__Aggregatibacter	both	IMGVR_UViG_3300031227_000097|3300031227|Ga0307928_10000144|fragment_2_11	82.8286	115.505	32.6759	0.717102	1	1	0.984298	1.03616	2	regulatory	Transcriptional regulation	Winged helix-turn-helix domain	0.998426	0.996008	0.989754	Winged helix-turn-helix domain	specific	cluster	Winged helix-turn-helix domain	specific	Winged helix-turn-helix domain	specific	TRUE	0.9	Winged helix-turn-helix domain	specific	Winged helix-turn-helix domain	specific
IMGVR_UViG_7000000371_000085|7000000371|SRS047113_LANL_scaffold_10940_13	IMGVR_UViG_7000000371_000085|7000000371|SRS047113_LANL_scaffold_10940	gut	Oral cavity	regulatory	transcriptional repressor	high	TRUE	TRUE	transcriptional repressor	annotate	FALSE	d__Bacteria;p__Pseudomonadota;c__Gammaproteobacteria;o__Enterobacterales;f__Pasteurellaceae;g__Aggregatibacter	both	MF417897.1|fragment_3_13	12.5588	16.3234	3.76465	0.769371	1	0.97032	0.935368	0.960329	23	regulatory	Transcriptional regulation	transcriptional repressor	0.998426	0.996008	0.981164	transcriptional repressor	specific	cluster	transcriptional repressor	specific	transcriptional repressor	specific	TRUE	0.9	transcriptional repressor	specific	transcriptional repressor	specific
IMGVR_UViG_7000000371_000085|7000000371|SRS047113_LANL_scaffold_10940_14	IMGVR_UViG_7000000371_000085|7000000371|SRS047113_LANL_scaffold_10940	gut	Oral cavity	unclassified		high	FALSE	TRUE		unassigned	TRUE	d__Bacteria;p__Pseudomonadota;c__Gammaproteobacteria;o__Enterobacterales;f__Pasteurellaceae;g__Aggregatibacter	de_novo	circular_virus_431224|fragment_3_14	112.849	139.897	27.0483	0.806656	0.680574	0.537212	0.475439	0.679918	98	regulatory	Transcriptional regulation	HTH DNA binding protein	0.809325	0.765347	0.368167		unassigned	none		unassigned		unassigned	TRUE	0.9	Transcriptional regulation	L1	Transcriptional regulation	L1
IMGVR_UViG_7000000371_000085|7000000371|SRS047113_LANL_scaffold_10940_16	IMGVR_UViG_7000000371_000085|7000000371|SRS047113_LANL_scaffold_10940	gut	Oral cavity	unclassified		high	FALSE	TRUE		unassigned	TRUE	d__Bacteria;p__Pseudomonadota;c__Gammaproteobacteria;o__Enterobacterales;f__Pasteurellaceae;g__Aggregatibacter	de_novo	UGV-GENOME-0285666|fragment_4_13	83.8309	88.054	4.22302	0.952041	0.50754	0.438547	0.391299	1.4277	9	regulatory	Transcriptional regulation	rghR; HTH-type transcriptional regulator, competence development regulator	0.7981	0.604869	0.346939		unassigned	none		unassigned		unassigned	TRUE	0.9		unassigned	Transcriptional regulation	L1
IMGVR_UViG_7000000371_000088|7000000371|C5439780_11	IMGVR_UViG_7000000371_000088|7000000371|C5439780	gut	Oral cavity	regulatory	Putative phage ssDNA-binding domain	high	TRUE	TRUE	Putative phage ssDNA-binding domain	annotate	FALSE	d__Bacteria;p__Chloroflexota;c__Dehalococcoidia;o__SAR202;f__VXLM01	both	circular_virus_1221366|fragment_1_11	21.4613	41.9031	20.4418	0.512165	1	1	0.99451	1.02834	25	regulatory	Transcriptional regulation	Putative phage ssDNA-binding domain	0.998426	1	0.994975	Putative phage ssDNA-binding domain	specific	cluster	Putative phage ssDNA-binding domain	specific	Putative phage ssDNA-binding domain	specific	TRUE	0.9	Putative phage ssDNA-binding domain	specific	Putative phage ssDNA-binding domain	specific
IMGVR_UViG_7000000371_000098|7000000371|SRS047113_LANL_scaffold_74234_5	IMGVR_UViG_7000000371_000098|7000000371|SRS047113_LANL_scaffold_74234	gut	Oral cavity	regulatory	Putative Gamma DNA binding protein G5P	high	TRUE	TRUE	Putative Gamma DNA binding protein G5P	annotate	FALSE	d__Bacteria;p__Pseudomonadota;c__Gammaproteobacteria;o__Enterobacterales;f__Pasteurellaceae;g__Aggregatibacter	both	IMGVR_UViG_2728369630_000001|2728369630|2728463940|fragment_1_5	6.33501	12.1498	5.81476	0.52141	1	0.84171	0.740804	0.340708	1	regulatory	Transcriptional regulation	Putative Gamma DNA binding protein G5P	0.994056	0.996008	0.96875	Putative Gamma DNA binding protein G5P	specific	cluster	Putative Gamma DNA binding protein G5P	specific	Putative Gamma DNA binding protein G5P	specific	TRUE	0.9	Putative Gamma DNA binding protein G5P	specific	Putative Gamma DNA binding protein G5P	specific
IMGVR_UViG_7000000371_000103|7000000371|SRS047113_LANL_scaffold_13627_7	IMGVR_UViG_7000000371_000103|7000000371|SRS047113_LANL_scaffold_13627	gut	Oral cavity	unclassified		high	FALSE	TRUE	regulatory	category	TRUE	d__Bacteria;p__Fusobacteriota;c__Fusobacteriia;o__Fusobacteriales;f__Leptotrichiaceae;g__Leptotrichia_A	de_novo	DTR_424612|fragment_3_4	66.2095	78.8567	12.6472	0.839618	0.821757	0.698279	0.641903	1.09174	3	regulatory	Transcriptional regulation	transcriptional regulator, D5-like	0.926966	0.712644	0.457179	regulatory	category	embedding		unassigned	regulatory	category	TRUE	0.9	Transcriptional regulation	L1	Transcriptional regulation	L1
IMGVR_UViG_7000000371_000104|7000000371|SRS047113_LANL_scaffold_80109_1	IMGVR_UViG_7000000371_000104|7000000371|SRS047113_LANL_scaffold_80109	gut	Oral cavity	unclassified		medium	FALSE	TRUE	physiological	category	TRUE	d__Bacteria;p__Pseudomonadota;c__Gammaproteobacteria;o__Burkholderiales;f__Neisseriaceae;g__Neisseria	de_novo	MN045229.1|fragment_3_1	35.5695	36.1684	0.598827	0.983443	0.496644	0.346124	0.352638	0.75433	1	physiological	Defense & anti-defense systems	anti-restriction protein	0.926966	0.664894	0.512346	physiological	category	embedding		unassigned	physiological	category	TRUE	0.9	physiological	category	Defense & anti-defense systems	L1
IMGVR_UViG_7000000371_000106|7000000371|SRS047113_LANL_scaffold_27772_12	IMGVR_UViG_7000000371_000106|7000000371|SRS047113_LANL_scaffold_27772	gut	Oral cavity	unclassified		high	FALSE	TRUE		unassigned	TRUE	d__Bacteria;p__Fusobacteriota;c__Fusobacteriia;o__Fusobacteriales;f__Fusobacteriaceae;g__Fusobacterium	de_novo	JQ011318.1|fragment_1_9	102.285	118.66	16.375	0.862	0.533265	0.460828	0.450026	1.30539	11	regulatory	Transcriptional regulation	anti-repressor	0.864407	0.637523	0.306452		unassigned	none		unassigned		unassigned	TRUE	0.9	regulatory	category	Transcriptional regulation	L1
IMGVR_UViG_7000000371_000108|7000000371|SRS047113_LANL_scaffold_14335_14	IMGVR_UViG_7000000371_000108|7000000371|SRS047113_LANL_scaffold_14335	gut	Oral cavity	unclassified		high	FALSE	TRUE	transcriptional repressor	specific	TRUE	d__Bacteria;p__Actinomycetota;c__Actinomycetes;o__Propionibacteriales;f__Propionibacteriaceae;g__Fen-668	de_novo	circular_virus_226983|fragment_2_11	135.824	148.603	12.7784	0.91401	0.861115	0.819109	0.743104	1.19106	12	regulatory	Transcriptional regulation	transcriptional repressor	0.912939	0.894309	0.864903	transcriptional repressor	specific	embedding		unassigned	transcriptional repressor	specific	TRUE	0.9	transcriptional repressor	specific	transcriptional repressor	specific
IMGVR_UViG_7000000371_000118|7000000371|SRS047113_LANL_scaffold_41839_1	IMGVR_UViG_7000000371_000118|7000000371|SRS047113_LANL_scaffold_41839	gut	Oral cavity	regulatory	transcriptional regulator	medium	TRUE	TRUE	transcriptional regulator	annotate	FALSE		both	Station180_SUR_ALL_assembly_NODE_2479_length_37398_cov_4.024851|fragment_2_1	14.9748	15.722	0.747193	0.952475	0.79791	0.773219	0.752042	1.31858	3	regulatory	Transcriptional regulation	anti-repressor Ant	0.942038	0.87395	0.786047	anti-repressor Ant	specific	cluster	anti-repressor Ant	specific	anti-repressor Ant	specific	TRUE	0.9	anti-repressor Ant	specific	anti-repressor Ant	specific
IMGVR_UViG_7000000371_000121|7000000371|SRS047113_LANL_scaffold_67328_8	IMGVR_UViG_7000000371_000121|7000000371|SRS047113_LANL_scaffold_67328	gut	Oral cavity	regulatory	HTH DNA binding protein	high	TRUE	TRUE	HTH DNA binding protein	annotate	FALSE	d__Bacteria;p__Actinomycetota;c__Actinomycetes;o__Mycobacteriales;f__Mycobacteriaceae	both	IMGVR_UViG_7000000406_000032|7000000406|SRS024381_LANL_scaffold_8362|fragment_1_8	34.0759	74.1071	40.0312	0.45982	0.991157	0.973481	0.938273	0.399935	15	regulatory	Transcriptional regulation	HTH DNA binding protein	0.994056	0.997344	0.989754	HTH DNA binding protein	specific	cluster	HTH DNA binding protein	specific	HTH DNA binding protein	specific	TRUE	0.9	HTH DNA binding protein	specific	HTH DNA binding protein	specific
IMGVR_UViG_7000000371_000125|7000000371|SRS047113_LANL_scaffold_83373_8	IMGVR_UViG_7000000371_000125|7000000371|SRS047113_LANL_scaffold_83373	gut	Oral cavity	regulatory	RNA-binding protein	medium	TRUE	FALSE	RNA-binding protein	annotate	FALSE		annotate	fragment_5437_10	124.85	130.006	5.1564	0.960337	0.368471	0.210587	0.174503	1.72932	176	metabolic	Phosphorus metabolism	Alkaline phosphatase	0.585185	0.306026	0.0338346	RNA-binding protein	specific	cluster	RNA-binding protein	specific		unassigned	TRUE	0.9	RNA-binding protein	specific	RNA-binding protein	specific
IMGVR_UViG_7000000371_000162|7000000371|SRS047113_LANL_scaffold_43997|896-22018_15	IMGVR_UViG_7000000371_000162|7000000371|SRS047113_LANL_scaffold_43997|896-22018	gut	Oral cavity	regulatory	Gp2.5-like ssDNA binding protein and ssDNA annealing protein	high	TRUE	TRUE	Gp2.5-like ssDNA binding protein and ssDNA annealing protein	annotate	FALSE	d__Bacteria;p__Bacteroidota;c__Bacteroidia;o__Bacteroidales;f__Porphyromonadaceae;g__Porphyromonas	both	circular_virus_881344|fragment_3_11	85.7036	149.813	64.1098	0.572069	1	1	0.989721	0.465001	11	regulatory	Transcriptional regulation	Gp2.5-like ssDNA binding protein and ssDNA annealing protein	0.998426	1	0.998152	Gp2.5-like ssDNA binding protein and ssDNA annealing protein	specific	cluster	Gp2.5-like ssDNA binding protein and ssDNA annealing protein	specific	Gp2.5-like ssDNA binding protein and ssDNA annealing protein	specific	TRUE	0.9	Gp2.5-like ssDNA binding protein and ssDNA annealing protein	specific	Gp2.5-like ssDNA binding protein and ssDNA annealing protein	specific
IMGVR_UViG_7000000371_000162|7000000371|SRS047113_LANL_scaffold_43997|896-22018_22	IMGVR_UViG_7000000371_000162|7000000371|SRS047113_LANL_scaffold_43997|896-22018	gut	Oral cavity	regulatory	anti-repressor Ant	high	TRUE	TRUE	anti-repressor Ant	annotate	FALSE	d__Bacteria;p__Bacteroidota;c__Bacteroidia;o__Bacteroidales;f__Porphyromonadaceae;g__Porphyromonas	both	circular_virus_187623|fragment_3_23	4.56636	4.94934	0.382984	0.922619	0.813883	0.832376	0.846711	0.918554	37	regulatory	Transcriptional regulation	anti-repressor Ant	0.985075	0.994687	0.88959	anti-repressor Ant	specific	cluster	anti-repressor Ant	specific	anti-repressor Ant	specific	TRUE	0.9	anti-repressor Ant	specific	anti-repressor Ant	specific
IMGVR_UViG_7000000371_000162|7000000371|SRS047113_LANL_scaffold_43997|896-22018_26	IMGVR_UViG_7000000371_000162|7000000371|SRS047113_LANL_scaffold_43997|896-22018	gut	Oral cavity	regulatory	transcriptional repressor	high	TRUE	TRUE	transcriptional repressor	annotate	FALSE	d__Bacteria;p__Bacteroidota;c__Bacteroidia;o__Bacteroidales;f__Porphyromonadaceae;g__Porphyromonas	both	circular_virus_763384|fragment_1_26	43.1352	45.3567	2.22155	0.95102	0.862078	0.769563	0.732522	3.38872	6	regulatory	Transcriptional regulation	transcriptional repressor	0.926966	0.816078	0.83542	transcriptional repressor	specific	cluster	transcriptional repressor	specific	transcriptional repressor	specific	TRUE	0.9	transcriptional repressor	specific	transcriptional repressor	specific
IMGVR_UViG_7000000371_000162|7000000371|SRS047113_LANL_scaffold_43997|896-22018_27	IMGVR_UViG_7000000371_000162|7000000371|SRS047113_LANL_scaffold_43997|896-22018	gut	Oral cavity	unclassified		high	FALSE	TRUE	Toxin-antitoxin systems	L1	TRUE	d__Bacteria;p__Bacteroidota;c__Bacteroidia;o__Bacteroidales;f__Porphyromonadaceae;g__Porphyromonas	de_novo	circular_virus_900419|fragment_3_35	75.3886	75.5632	0.174652	0.997689	0.392383	0.327351	0.279832	4.59585	24	physiological	Toxin-antitoxin systems	higA-1; antitoxin HigA-1	0.729927	0.550459	0.167562	Toxin-antitoxin systems	L1	cluster	Toxin-antitoxin systems	L1		unassigned	TRUE	0.9	higA-1; antitoxin HigA-1	specific	higA-1; antitoxin HigA-1	specific
IMGVR_UViG_7000000372_000005|7000000372|C3208994_5	IMGVR_UViG_7000000372_000005|7000000372|C3208994	gut	Large intestine	regulatory	anti-repressor Ant	high	TRUE	TRUE	anti-repressor Ant	annotate	FALSE	d__Bacteria;p__Bacteroidota;c__Bacteroidia;o__Bacteroidales;f__Tannerellaceae;g__Parabacteroides	both	circular_virus_1427353|fragment_2_5	2.50837	3.83655	1.32818	0.653809	1	0.973759	0.963125	0.626645	9	regulatory	Transcriptional regulation	anti-repressor Ant	1	1	0.989754	anti-repressor Ant	specific	cluster	anti-repressor Ant	specific	anti-repressor Ant	specific	TRUE	0.9	anti-repressor Ant	specific	anti-repressor Ant	specific
IMGVR_UViG_7000000372_000006|7000000372|C3209044_14	IMGVR_UViG_7000000372_000006|7000000372|C3209044	gut	Large intestine	unclassified		high	FALSE	TRUE	Thoeris anti-defense 2-like domain	specific	TRUE		de_novo	circular_virus_257506|fragment_3_14	50.15	64.4498	14.2998	0.778125	1	0.985203	0.979943	1.14575	13	physiological	Defense & anti-defense systems	Thoeris anti-defense 2-like domain	0.994056	0.996008	0.982659	Thoeris anti-defense 2-like domain	specific	embedding		unassigned	Thoeris anti-defense 2-like domain	specific	TRUE	0.9	Thoeris anti-defense 2-like domain	specific	Thoeris anti-defense 2-like domain	specific
IMGVR_UViG_7000000372_000013|7000000372|SRS045713_WUGC_scaffold_1245_23	IMGVR_UViG_7000000372_000013|7000000372|SRS045713_WUGC_scaffold_1245	gut	Large intestine	regulatory	anti-repressor	high	TRUE	TRUE	anti-repressor	annotate	FALSE	d__Bacteria;p__Bacillota;c__Clostridia;o__Oscillospirales;f__Ruminococcaceae;g__Faecalibacterium	both	Zuo_F2_NODE_19_length_60144_cov_421.852802|fragment_2_22	4.28278	6.05546	1.77269	0.707258	0.964292	0.873707	0.787112	0.761895	3	regulatory	Transcriptional regulation	anti-repressor	0.998426	0.974871	0.929677	anti-repressor	specific	cluster	anti-repressor	specific	anti-repressor	specific	TRUE	0.9	anti-repressor	specific	anti-repressor	specific
IMGVR_UViG_7000000372_000014|7000000372|SRS045713_WUGC_scaffold_12753_10	IMGVR_UViG_7000000372_000014|7000000372|SRS045713_WUGC_scaffold_12753	gut	Large intestine	unclassified		high	FALSE	TRUE	regulatory	category	TRUE	d__Bacteria;p__Bacteroidota;c__Bacteroidia;o__Bacteroidales;f__Rikenellaceae;g__Alistipes	de_novo	IMGVR_UViG_3300029217_000014|3300029217|Ga0168678_100691|fragment_3_10	119.685	144.608	24.9229	0.827652	0.911379	0.807417	0.732651	2.50967	4	regulatory	Transcriptional regulation	DNA binding protein	0.961932	0.794872	0.631447	regulatory	category	embedding		unassigned	regulatory	category	TRUE	0.9	Transcriptional regulation	L1	DNA binding protein	specific
IMGVR_UViG_7000000372_000017|7000000372|SRS045713_WUGC_scaffold_13207_14	IMGVR_UViG_7000000372_000017|7000000372|SRS045713_WUGC_scaffold_13207	gut	Large intestine	regulatory	DNA binding protein	high	TRUE	TRUE	DNA binding protein	annotate	FALSE	d__Bacteria;p__Bacteroidota;c__Bacteroidia;o__Bacteroidales;f__Bacteroidaceae;g__Bacteroides	both	UGV-GENOME-0314550_1|fragment_4_12	11.0093				1	1	1	0.50597	22	regulatory	Transcriptional regulation	DNA binding protein	1	1	1	DNA binding protein	specific	cluster	DNA binding protein	specific	DNA binding protein	specific	TRUE	0.9	DNA binding protein	specific	DNA binding protein	specific
IMGVR_UViG_7000000372_000020|7000000372|SRS045713_WUGC_scaffold_16655_24	IMGVR_UViG_7000000372_000020|7000000372|SRS045713_WUGC_scaffold_16655	gut	Large intestine	regulatory	transcriptional regulator	high	TRUE	TRUE	transcriptional regulator	annotate	FALSE	d__Bacteria;p__Bacillota;c__Clostridia;o__Lachnospirales;f__Lachnospiraceae;g__Blautia_A	both	UGV-GENOME-0272314|fragment_1_24	5.73245				1	1	1	0.697068	13	regulatory	Transcriptional regulation	transcriptional regulator	1	1	1	transcriptional regulator	specific	cluster	transcriptional regulator	specific	transcriptional regulator	specific	TRUE	0.9	transcriptional regulator	specific	transcriptional regulator	specific
IMGVR_UViG_7000000372_000020|7000000372|SRS045713_WUGC_scaffold_16655_8	IMGVR_UViG_7000000372_000020|7000000372|SRS045713_WUGC_scaffold_16655	gut	Large intestine	physiological	Thoeris anti-defense 2-like domain	high	TRUE	TRUE	Thoeris anti-defense 2-like domain	annotate	FALSE	d__Bacteria;p__Bacillota;c__Clostridia;o__Lachnospirales;f__Lachnospiraceae;g__Blautia_A	both	IMGVR_UViG_3300029181_000005|3300029181|Ga0167506_100181|fragment_3_8	44.8188	69.2418	24.423	0.647279	1	1	0.992185	1.33813	21	physiological	Defense & anti-defense systems	Thoeris anti-defense 2-like domain	0.998426	0.997344	0.994975	Thoeris anti-defense 2-like domain	specific	cluster	Thoeris anti-defense 2-like domain	specific	Thoeris anti-defense 2-like domain	specific	TRUE	0.9	Thoeris anti-defense 2-like domain	specific	Thoeris anti-defense 2-like domain	specific
IMGVR_UViG_7000000372_000030|7000000372|SRS045713_WUGC_scaffold_24261_7	IMGVR_UViG_7000000372_000030|7000000372|SRS045713_WUGC_scaffold_24261	gut	Large intestine	regulatory	Phage regulatory protein Rha (Phage_pRha)	high	TRUE	TRUE	Phage regulatory protein Rha (Phage_pRha)	annotate	FALSE	d__Bacteria;p__Bacteroidota;c__Bacteroidia;o__Bacteroidales;f__Bacteroidaceae;g__Bacteroides	both	circular_virus_892055|fragment_2_10	11.6207	13.3015	1.68076	0.873641	0.750241	0.531238	0.472856	1.06238	39	regulatory	Transcriptional regulation	Phage regulatory protein Rha (Phage_pRha)	0.930719	0.816078	0.425641	Phage regulatory protein Rha (Phage_pRha)	specific	cluster	Phage regulatory protein Rha (Phage_pRha)	specific	regulatory	category	TRUE	0.9	Phage regulatory protein Rha (Phage_pRha)	specific	Phage regulatory protein Rha (Phage_pRha)	specific
IMGVR_UViG_7000000372_000036|7000000372|SRS045713_WUGC_scaffold_29436_21	IMGVR_UViG_7000000372_000036|7000000372|SRS045713_WUGC_scaffold_29436	gut	Large intestine	physiological	Bacteriophage abortive infection AbiH	high	TRUE	TRUE	Bacteriophage abortive infection AbiH	annotate	FALSE	d__Bacteria;p__Bacteroidota;c__Bacteroidia;o__Bacteroidales;f__Bacteroidaceae;g__Bacteroides	both	UGV-GENOME-0321676_1|fragment_2_15	17.7006	31.3274	13.6267	0.565022	0.979224	0.863511	0.758044	0.755976	32	physiological	Defense & anti-defense systems	Bacteriophage abortive infection AbiH	0.994056	0.994687	0.981164	Bacteriophage abortive infection AbiH	specific	embedding	Defense & anti-defense systems	L1	Bacteriophage abortive infection AbiH	specific	TRUE	0.9	Bacteriophage abortive infection AbiH	specific	Bacteriophage abortive infection AbiH	specific
IMGVR_UViG_7000000372_000041|7000000372|SRS045713_WUGC_scaffold_33311_7	IMGVR_UViG_7000000372_000041|7000000372|SRS045713_WUGC_scaffold_33311	gut	Large intestine	regulatory	anti-repressor Ant	high	TRUE	TRUE	anti-repressor Ant	annotate	FALSE	d__Bacteria;p__Bacteroidota;c__Bacteroidia;o__Bacteroidales;f__Bacteroidaceae;g__Bacteroides	both	UGV-GENOME-0346618|fragment_3_7	22.9193	23.0544	0.135063	0.994142	0.308662	0.265829	0.274129	2.23398	13	regulatory	Transcriptional regulation	transcriptional regulator	0.827448	0.705061	0.315789	anti-repressor Ant	specific	cluster	anti-repressor Ant	specific		unassigned	TRUE	0.9	anti-repressor Ant	specific	anti-repressor Ant	specific
IMGVR_UViG_7000000372_000041|7000000372|SRS045713_WUGC_scaffold_33311_9	IMGVR_UViG_7000000372_000041|7000000372|SRS045713_WUGC_scaffold_33311	gut	Large intestine	regulatory	anti-repressor Ant	high	TRUE	TRUE	anti-repressor Ant	annotate	FALSE	d__Bacteria;p__Bacteroidota;c__Bacteroidia;o__Bacteroidales;f__Bacteroidaceae;g__Bacteroides	both	UGV-GENOME-0321485_1|fragment_1_9	3.92784	5.26871	1.34087	0.745503	1	0.98983	0.991347	0.875222	6	regulatory	Transcriptional regulation	anti-repressor Ant	1	1	0.989754	anti-repressor Ant	specific	cluster	anti-repressor Ant	specific	anti-repressor Ant	specific	TRUE	0.9	anti-repressor Ant	specific	anti-repressor Ant	specific
IMGVR_UViG_7000000372_000043|7000000372|SRS045713_WUGC_scaffold_339_37	IMGVR_UViG_7000000372_000043|7000000372|SRS045713_WUGC_scaffold_339	gut	Large intestine	regulatory	anti-repressor	high	TRUE	TRUE	anti-repressor	annotate	FALSE	d__Bacteria;p__Bacillota;c__Clostridia;o__Lachnospirales;f__Lachnospiraceae;g__Agathobacter	both	circular_virus_58103|fragment_3_54	4.49522	5.77484	1.27962	0.778414	1	0.939624	0.88447	0.839584	7	regulatory	Transcriptional regulation	anti-repressor	0.998426	0.997344	0.958005	anti-repressor	specific	cluster	anti-repressor	specific	anti-repressor	specific	TRUE	0.9	anti-repressor	specific	anti-repressor	specific
IMGVR_UViG_7000000372_000055|7000000372|SRS045713_WUGC_scaffold_39964_14	IMGVR_UViG_7000000372_000055|7000000372|SRS045713_WUGC_scaffold_39964	gut	Large intestine	physiological	Thoeris anti-defense 2-like domain	high	TRUE	TRUE	Thoeris anti-defense 2-like domain	annotate	FALSE	d__Bacteria;p__Bacillota;c__Clostridia;o__Oscillospirales;f__Oscillospiraceae;g__Hominicoprocola	both	circular_virus_1304023|fragment_2_17	10.3259	20.429	10.103	0.505456	1	0.965262	0.951387	0.363549	21	physiological	Defense & anti-defense systems	Thoeris anti-defense 2-like domain	0.998426	1	0.981164	Thoeris anti-defense 2-like domain	specific	cluster	Thoeris anti-defense 2-like domain	specific	Thoeris anti-defense 2-like domain	specific	TRUE	0.9	Thoeris anti-defense 2-like domain	specific	Thoeris anti-defense 2-like domain	specific
IMGVR_UViG_7000000372_000057|7000000372|SRS045713_WUGC_scaffold_4019_34	IMGVR_UViG_7000000372_000057|7000000372|SRS045713_WUGC_scaffold_4019	gut	Large intestine	regulatory	Putative phage ssDNA-binding domain	high	TRUE	TRUE	Putative phage ssDNA-binding domain	annotate	FALSE	d__Bacteria;p__Bacillota;c__Clostridia;o__Lachnospirales;f__Lachnospiraceae;g__Dorea_A	both	circular_virus_1304104|fragment_1_66	14.906				1	1	1	1.04083	55	regulatory	Transcriptional regulation	Putative phage ssDNA-binding domain	1	1	1	Putative phage ssDNA-binding domain	specific	cluster	Putative phage ssDNA-binding domain	specific	Putative phage ssDNA-binding domain	specific	TRUE	0.9	Putative phage ssDNA-binding domain	specific	Putative phage ssDNA-binding domain	specific
IMGVR_UViG_7000000372_000058|7000000372|SRS045713_WUGC_scaffold_41624_4	IMGVR_UViG_7000000372_000058|7000000372|SRS045713_WUGC_scaffold_41624	gut	Large intestine	regulatory	transcriptional regulator	high	TRUE	TRUE	transcriptional regulator	annotate	FALSE	d__Bacteria;p__Bacillota;c__Clostridia;o__Lachnospirales;f__Lachnospiraceae;g__Blautia_A	both	UGV-GENOME-0249308|fragment_2_4	3.11113				1	1	1	0.580693	6	regulatory	Transcriptional regulation	transcriptional regulator	1	1	1	transcriptional regulator	specific	cluster	transcriptional regulator	specific	transcriptional regulator	specific	TRUE	0.9	transcriptional regulator	specific	transcriptional regulator	specific
IMGVR_UViG_7000000372_000060|7000000372|SRS045713_WUGC_scaffold_42453_6	IMGVR_UViG_7000000372_000060|7000000372|SRS045713_WUGC_scaffold_42453	gut	Large intestine	physiological	Thoeris anti-defense 2-like domain	high	TRUE	TRUE	Thoeris anti-defense 2-like domain	annotate	FALSE	d__Bacteria;p__Bacteroidota;c__Bacteroidia;o__Bacteroidales;f__Tannerellaceae;g__Parabacteroides	both	circular_virus_2259|fragment_1_6	12.694				1	1	1	1.15817	7	physiological	Defense & anti-defense systems	Thoeris anti-defense 2-like domain	1	1	1	Thoeris anti-defense 2-like domain	specific	cluster	Thoeris anti-defense 2-like domain	specific	Thoeris anti-defense 2-like domain	specific	TRUE	0.9	Thoeris anti-defense 2-like domain	specific	Thoeris anti-defense 2-like domain	specific
IMGVR_UViG_7000000372_000068|7000000372|SRS045713_WUGC_scaffold_4899_4	IMGVR_UViG_7000000372_000068|7000000372|SRS045713_WUGC_scaffold_4899	gut	Large intestine	physiological	Virulence protein RhuM family	medium	TRUE	TRUE	Virulence protein RhuM family	annotate	FALSE	d__Bacteria;p__Bacteroidota;c__Bacteroidia;o__Bacteroidales;f__Tannerellaceae;g__Parabacteroides	both	IMGVR_UViG_3300010163_000003|3300010163|Ga0136175_10000048|fragment_2_4	11.457	11.8916	0.434544	0.963458	0.355146	0.384676	0.381787	1.14646	2	regulatory	Transcriptional regulation	anti-repressor	0.912939	0.664894	0.457179	Virulence protein RhuM family	specific	cluster	Virulence protein RhuM family	specific	regulatory	category	TRUE	0.9	Virulence protein RhuM family	specific	Virulence protein RhuM family	specific
IMGVR_UViG_7000000372_000069|7000000372|SRS045713_WUGC_scaffold_663_17	IMGVR_UViG_7000000372_000069|7000000372|SRS045713_WUGC_scaffold_663	gut	Large intestine	regulatory	transcriptional regulator	high	TRUE	TRUE	transcriptional regulator	annotate	FALSE	d__Bacteria;p__Bacillota;c__Clostridia;o__Lachnospirales;f__Lachnospiraceae;g__Lachnospira	both	circular_virus_1319748|fragment_2_17	4.43035				1	1	1	0.394914	6	regulatory	Transcriptional regulation	transcriptional regulator	1	1	1	transcriptional regulator	specific	cluster	transcriptional regulator	specific	transcriptional regulator	specific	TRUE	0.9	transcriptional regulator	specific	transcriptional regulator	specific
IMGVR_UViG_7000000372_000069|7000000372|SRS045713_WUGC_scaffold_663_46	IMGVR_UViG_7000000372_000069|7000000372|SRS045713_WUGC_scaffold_663	gut	Large intestine	regulatory	anti-repressor	high	TRUE	TRUE	anti-repressor	annotate	FALSE	d__Bacteria;p__Bacillota;c__Clostridia;o__Lachnospirales;f__Lachnospiraceae;g__Lachnospira	both	UGV-GENOME-0334060_1|fragment_1_6	4.30692	5.07329	0.766371	0.84894	0.855588	0.725794	0.649219	0.853256	3	regulatory	Transcriptional regulation	anti-repressor	0.985075	0.964052	0.631447	anti-repressor	specific	cluster	anti-repressor	specific	Transcriptional regulation	L1	TRUE	0.9	anti-repressor	specific	anti-repressor	specific
IMGVR_UViG_7000000372_000088|7000000372|SRS045713_WUGC_scaffold_40367_1	IMGVR_UViG_7000000372_000088|7000000372|SRS045713_WUGC_scaffold_40367	gut	Large intestine	regulatory	DNA binding protein	high	TRUE	TRUE	DNA binding protein	annotate	FALSE	d__Bacteria;p__Bacteroidota;c__Bacteroidia;o__Bacteroidales;f__Bacteroidaceae;g__Bacteroides	both	UGV-GENOME-0315702_1|fragment_4_1	38.3906	50.8717	12.4811	0.754655	0.915847	0.873503	0.850126	0.659114	5	regulatory	Transcriptional regulation	DNA binding protein	0.97028	0.94109	0.864903	DNA binding protein	specific	cluster	DNA binding protein	specific	DNA binding protein	specific	TRUE	0.9	DNA binding protein	specific	DNA binding protein	specific
IMGVR_UViG_7000000372_000105|7000000372|SRS045713_WUGC_scaffold_17641_15	IMGVR_UViG_7000000372_000105|7000000372|SRS045713_WUGC_scaffold_17641	gut	Large intestine	regulatory	K02477; two-component system, LytTR family, response regulator	medium	TRUE	TRUE	K02477; two-component system, LytTR family, response regulator	annotate	FALSE	d__Bacteria;p__Bacillota;c__Clostridia;o__Lachnospirales;f__Lachnospiraceae;g__Blautia_A	both	circular_virus_1407277|fragment_2_15	3.59277	10.7749	7.18218	0.333437	1	0.968933	0.896089	0.294038	1	regulatory	Signal transduction & two-component systems	K02477; two-component system, LytTR family, response regulator	0.998426	1	0.994975	agrA, blpR, fsrA; two-component system, LytTR family, response regulator AgrA	specific	cluster	agrA, blpR, fsrA; two-component system, LytTR family, response regulator AgrA	specific	K02477; two-component system, LytTR family, response regulator	specific	TRUE	0.9	agrA, blpR, fsrA; two-component system, LytTR family, response regulator AgrA	specific	agrA, blpR, fsrA; two-component system, LytTR family, response regulator AgrA	specific
IMGVR_UViG_7000000372_000105|7000000372|SRS045713_WUGC_scaffold_17641_23	IMGVR_UViG_7000000372_000105|7000000372|SRS045713_WUGC_scaffold_17641	gut	Large intestine	regulatory	transcriptional regulator	high	TRUE	TRUE	transcriptional regulator	annotate	FALSE	d__Bacteria;p__Bacillota;c__Clostridia;o__Lachnospirales;f__Lachnospiraceae;g__Blautia_A	both	UGV-GENOME-0353011|fragment_1_23	7.17186	10.2486	3.07672	0.69979	0.630949	0.576327	0.57687	0.315266	7	regulatory	Transcriptional regulation	anti-repressor	0.942038	0.765347	0.457179	transcriptional regulator	specific	cluster	transcriptional regulator	specific	regulatory	category	TRUE	0.9	transcriptional regulator	specific	transcriptional regulator	specific
IMGVR_UViG_7000000372_000105|7000000372|SRS045713_WUGC_scaffold_17641_25	IMGVR_UViG_7000000372_000105|7000000372|SRS045713_WUGC_scaffold_17641	gut	Large intestine	regulatory	anti-repressor	high	TRUE	TRUE	anti-repressor	annotate	FALSE	d__Bacteria;p__Bacillota;c__Clostridia;o__Lachnospirales;f__Lachnospiraceae;g__Blautia_A	both	UGV-GENOME-0353011|fragment_1_23	15.385	20.5104	5.12539	0.750108	0.723013	0.714466	0.71158	0.676307	7	regulatory	Transcriptional regulation	anti-repressor	0.983668	0.913636	0.709236	anti-repressor	specific	cluster	anti-repressor	specific	Transcriptional regulation	L1	TRUE	0.9	anti-repressor	specific	anti-repressor	specific
IMGVR_UViG_7000000372_000105|7000000372|SRS045713_WUGC_scaffold_17641_7	IMGVR_UViG_7000000372_000105|7000000372|SRS045713_WUGC_scaffold_17641	gut	Large intestine	regulatory	anti-repressor	high	TRUE	TRUE	anti-repressor	annotate	FALSE	d__Bacteria;p__Bacillota;c__Clostridia;o__Lachnospirales;f__Lachnospiraceae;g__Blautia_A	both	UGV-GENOME-0353417|fragment_1_7	13.4965	23.7622	10.2657	0.567981	0.909791	0.852203	0.807907	0.840749	1	regulatory	Transcriptional regulation	anti-repressor	0.985075	0.94109	0.83542	anti-repressor	specific	cluster	anti-repressor	specific	anti-repressor	specific	TRUE	0.9	anti-repressor	specific	anti-repressor	specific
IMGVR_UViG_7000000372_000105|7000000372|SRS045713_WUGC_scaffold_17641_8	IMGVR_UViG_7000000372_000105|7000000372|SRS045713_WUGC_scaffold_17641	gut	Large intestine	regulatory	anti-repressor	high	TRUE	TRUE	anti-repressor	annotate	FALSE	d__Bacteria;p__Bacillota;c__Clostridia;o__Lachnospirales;f__Lachnospiraceae;g__Blautia_A	both	circular_virus_883294|fragment_2_11	16.5135	20.4261	3.91257	0.808452	1	0.829313	0.804908	0.856126	2	regulatory	Transcriptional regulation	anti-repressor Ant	0.985075	0.964052	0.894118	anti-repressor Ant	specific	embedding	Transcriptional regulation	L1	anti-repressor Ant	specific	TRUE	0.9	anti-repressor Ant	specific	anti-repressor Ant	specific
IMGVR_UViG_7000000372_000108|7000000372|SRS045713_WUGC_scaffold_32805_2	IMGVR_UViG_7000000372_000108|7000000372|SRS045713_WUGC_scaffold_32805	gut	Large intestine	regulatory	anti-repressor Ant	high	TRUE	TRUE	anti-repressor Ant	annotate	FALSE	d__Bacteria;p__Bacillota;c__Clostridia;o__Oscillospirales;f__Ruminococcaceae;g__Faecalibacterium	both	circular_virus_269261|fragment_3_2	3.76362	4.83884	1.07522	0.777793	1	0.915545	0.905797	0.759962	2	regulatory	Transcriptional regulation	anti-repressor Ant	0.998426	0.996008	0.958005	anti-repressor Ant	specific	cluster	anti-repressor Ant	specific	anti-repressor Ant	specific	TRUE	0.9	anti-repressor Ant	specific	anti-repressor Ant	specific
IMGVR_UViG_7000000372_000116|7000000372|SRS045713_WUGC_scaffold_25302_5	IMGVR_UViG_7000000372_000116|7000000372|SRS045713_WUGC_scaffold_25302	gut	Large intestine	unclassified		high	FALSE	TRUE	DNA binding protein	specific	TRUE	d__Bacteria;p__Bacteroidota;c__Bacteroidia;o__Bacteroidales;f__Bacteroidaceae;g__Bacteroides	de_novo	IMGVR_UViG_3300033177_000021|3300033177|Ga0334883_1001573|fragment_3_5	113.494	144.977	31.4822	0.782846	1	0.972708	0.955504	1.38562	17	regulatory	Transcriptional regulation	DNA binding protein	0.994056	0.994687	0.981164	DNA binding protein	specific	embedding		unassigned	DNA binding protein	specific	TRUE	0.9	DNA binding protein	specific	DNA binding protein	specific
IMGVR_UViG_7000000372_000126|7000000372|SRS045713_WUGC_scaffold_43398_3	IMGVR_UViG_7000000372_000126|7000000372|SRS045713_WUGC_scaffold_43398	gut	Large intestine	unclassified		high	FALSE	TRUE		unassigned	TRUE	d__Bacteria;p__Bacteroidota;c__Bacteroidia;o__Bacteroidales;f__Tannerellaceae;g__Parabacteroides	de_novo	MW584152.1|fragment_5_6	48.3973	53.2656	4.86834	0.908603	0.520238	0.396603	0.352427	1.70574	43	regulatory	Transcriptional regulation	HTH DNA binding protein	0.827448	0.656818	0.191663		unassigned	none		unassigned		unassigned	TRUE	0.9	regulatory	category	Transcriptional regulation	L1
IMGVR_UViG_7000000372_000131|7000000372|SRS045713_WUGC_scaffold_33686_11	IMGVR_UViG_7000000372_000131|7000000372|SRS045713_WUGC_scaffold_33686	gut	Large intestine	regulatory	transcriptional regulator	low	FALSE	TRUE	transcriptional regulator	annotate	FALSE	d__Bacteria;p__Bacteroidota;c__Bacteroidia;o__Bacteroidales;f__Tannerellaceae;g__Parabacteroides	de_novo	UGV-GENOME-0335898_1|fragment_3_2	18.2357	21.9961	3.7604	0.829042	1	0.965738	0.903653	1.1886	2	regulatory	Transcriptional regulation	transcriptional regulator	0.99661	0.990099	0.958005	transcriptional regulator	specific	cluster	transcriptional regulator	specific	transcriptional regulator	specific	TRUE	0.9	transcriptional regulator	specific	transcriptional regulator	specific
IMGVR_UViG_7000000372_000131|7000000372|SRS045713_WUGC_scaffold_33686_3	IMGVR_UViG_7000000372_000131|7000000372|SRS045713_WUGC_scaffold_33686	gut	Large intestine	metabolic	Acetyltransferase (GNAT) domain	low	FALSE	TRUE	Acetyltransferase (GNAT) domain	annotate	FALSE	d__Bacteria;p__Bacteroidota;c__Bacteroidia;o__Bacteroidales;f__Tannerellaceae;g__Parabacteroides	de_novo	fragment_23522_33	43.3043	44.2554	0.951054	0.97851	0.385099	0.305693	0.274003	0.763182	23	metabolic	Other	Acetyltransferase (GNAT) domain	0.837419	0.664894	0.256649	Acetyltransferase (GNAT) domain	specific	cluster	Acetyltransferase (GNAT) domain	specific		unassigned	TRUE	0.9	Acetyltransferase (GNAT) domain	specific	Acetyltransferase (GNAT) domain	specific
IMGVR_UViG_7000000372_000131|7000000372|SRS045713_WUGC_scaffold_33686_7	IMGVR_UViG_7000000372_000131|7000000372|SRS045713_WUGC_scaffold_33686	gut	Large intestine	unclassified		low	FALSE	TRUE	transcriptional repressor	specific	TRUE	d__Bacteria;p__Bacteroidota;c__Bacteroidia;o__Bacteroidales;f__Tannerellaceae;g__Parabacteroides	de_novo	circular_virus_88519|fragment_3_10	104.83	112.236	7.40556	0.934018	0.894917	0.857561	0.847116	1.82166	45	regulatory	Transcriptional regulation	transcriptional repressor	0.95302	0.94109	0.88959	transcriptional repressor	specific	embedding		unassigned	transcriptional repressor	specific	TRUE	0.9	transcriptional repressor	specific	transcriptional repressor	specific
IMGVR_UViG_7000000372_000142|7000000372|SRS045713_WUGC_scaffold_3948_10	IMGVR_UViG_7000000372_000142|7000000372|SRS045713_WUGC_scaffold_3948	gut	Large intestine	regulatory	transcriptional repressor	medium	TRUE	TRUE	transcriptional repressor	annotate	FALSE	d__Bacteria;p__Bacteroidota;c__Bacteroidia;o__Bacteroidales;f__Bacteroidaceae;g__Bacteroides	both	MF417945.1|fragment_2_10	23.8811	31.395	7.51389	0.760666	1	0.9797	0.978987	1.1054	8	regulatory	Transcriptional regulation	transcriptional repressor	0.998426	0.996008	0.982659	transcriptional repressor	specific	cluster	transcriptional repressor	specific	transcriptional repressor	specific	TRUE	0.9	transcriptional repressor	specific	transcriptional repressor	specific
IMGVR_UViG_7000000372_000145|7000000372|SRS045713_WUGC_scaffold_41551_12	IMGVR_UViG_7000000372_000145|7000000372|SRS045713_WUGC_scaffold_41551	gut	Large intestine	regulatory	transcriptional repressor	high	TRUE	TRUE	transcriptional repressor	annotate	FALSE	d__Bacteria;p__Bacillota;c__Clostridia;o__Lachnospirales;f__Anaerotignaceae;g__Anaerotignum	both	UGV-GENOME-0276814|fragment_2_12	7.54771	9.28152	1.73381	0.813198	1	0.846068	0.735306	0.777661	16	regulatory	Transcriptional regulation	transcriptional repressor	0.985075	0.994687	0.958005	transcriptional repressor	specific	cluster	transcriptional repressor	specific	transcriptional repressor	specific	TRUE	0.9	transcriptional repressor	specific	transcriptional repressor	specific
IMGVR_UViG_7000000373_000014|7000000373|C1613671_11	IMGVR_UViG_7000000373_000014|7000000373|C1613671	gut	Large intestine	regulatory	anti-repressor Ant	high	TRUE	TRUE	anti-repressor Ant	annotate	FALSE	d__Bacteria;p__Bacteroidota;c__Bacteroidia;o__Bacteroidales;f__Tannerellaceae;g__Parabacteroides	both	UGV-GENOME-0328620|fragment_2_3	113.788	114.295	0.506371	0.99557	0.531402	0.457556	0.440028	1.06885	10	regulatory	Transcriptional regulation	anti-repressor	0.880553	0.817045	0.626271	anti-repressor Ant	specific	cluster	anti-repressor Ant	specific		unassigned	TRUE	0.9	anti-repressor Ant	specific	anti-repressor Ant	specific
IMGVR_UViG_7000000373_000014|7000000373|C1613671_15	IMGVR_UViG_7000000373_000014|7000000373|C1613671	gut	Large intestine	unclassified	NAD-dependent DNA ligase	high	FALSE	TRUE	NAD-dependent DNA ligase	annotate	FALSE	d__Bacteria;p__Bacteroidota;c__Bacteroidia;o__Bacteroidales;f__Tannerellaceae;g__Parabacteroides	de_novo	fragment_11139_18	146.811	166.114	19.3026	0.883799	0.644541	0.456603	0.389252	1.34699	24	metabolic	Carbohydrate metabolism	UGDH, ugd; UDPglucose 6-dehydrogenase [EC:1.1.1.22]	0.752588	0.506936	0.191663		unassigned	none		unassigned		unassigned	TRUE	0.9		unassigned	metabolic	category
IMGVR_UViG_7000000373_000014|7000000373|C1613671_8	IMGVR_UViG_7000000373_000014|7000000373|C1613671	gut	Large intestine	unclassified		high	FALSE	TRUE		unassigned	TRUE	d__Bacteria;p__Bacteroidota;c__Bacteroidia;o__Bacteroidales;f__Tannerellaceae;g__Parabacteroides	de_novo	circular_virus_259763|fragment_2_8	131.572	133.049	1.47711	0.988898	0.28801	0.20924	0.213899	2.30959	6	regulatory	Transcriptional regulation	anti-repressor	0.737079	0.374147	0.120513		unassigned	none		unassigned		unassigned	TRUE	0.9		unassigned	regulatory	category
IMGVR_UViG_7000000373_000017|7000000373|C1613967_1	IMGVR_UViG_7000000373_000017|7000000373|C1613967	gut	Large intestine	regulatory	DNA binding protein	high	TRUE	TRUE	DNA binding protein	annotate	FALSE	d__Bacteria;p__Bacillota;c__Clostridia;o__Lachnospirales;f__Lachnospiraceae;g__Blautia_A	both	circular_virus_952615|fragment_1_1	34.4093	51.6593	17.2501	0.66608	1	0.879496	0.810131	0.425149	4	regulatory	Transcriptional regulation	DNA binding protein	0.985075	0.981295	0.932432	DNA binding protein	specific	cluster	DNA binding protein	specific	DNA binding protein	specific	TRUE	0.9	DNA binding protein	specific	DNA binding protein	specific
IMGVR_UViG_7000000373_000017|7000000373|C1613967_5	IMGVR_UViG_7000000373_000017|7000000373|C1613967	gut	Large intestine	regulatory	anti-repressor	high	TRUE	TRUE	anti-repressor	annotate	FALSE	d__Bacteria;p__Bacillota;c__Clostridia;o__Lachnospirales;f__Lachnospiraceae;g__Blautia_A	both	UGV-GENOME-0377972|fragment_1_5	30.7384	36.5061	5.7677	0.842007	0.906698	0.774553	0.748946	1.31868	3	regulatory	Transcriptional regulation	anti-repressor	0.97028	0.87395	0.709236	anti-repressor	specific	cluster	anti-repressor	specific	Transcriptional regulation	L1	TRUE	0.9	anti-repressor	specific	anti-repressor	specific
IMGVR_UViG_7000000373_000019|7000000373|C1614051_6	IMGVR_UViG_7000000373_000019|7000000373|C1614051	gut	Large intestine	unclassified	DNA binding protein	high	FALSE	TRUE	DNA binding protein	annotate	FALSE	d__Bacteria;p__Bacteroidota;c__Bacteroidia;o__Bacteroidales;f__Bacteroidaceae;g__Bacteroides	de_novo	IMGVR_UViG_3300014094_000002|3300014094|Ga0121529_100141|fragment_1_6	37.7846	40.2617	2.47712	0.938474	0.68276	0.61846	0.614567	1.35372	25	regulatory	Transcriptional regulation	DNA binding protein	0.930719	0.933333	0.688312	Transcriptional regulation	L1	cluster	Transcriptional regulation	L1	Transcriptional regulation	L1	TRUE	0.9	DNA binding protein	specific	DNA binding protein	specific
IMGVR_UViG_7000000373_000020|7000000373|SRS016989_Baylor_scaffold_10317_1	IMGVR_UViG_7000000373_000020|7000000373|SRS016989_Baylor_scaffold_10317	gut	Large intestine	physiological	DarB-like antirestriction	high	TRUE	FALSE	DarB-like antirestriction	annotate	FALSE	d__Bacteria;p__Bacteroidota;c__Bacteroidia;o__Bacteroidales;f__Bacteroidaceae;g__Bacteroides	annotate	fragment_26800_27	110.809	124.879	14.0702	0.887329	0.465323	0.273149	0.226226	1.14563	13204	regulatory	Transcriptional regulation	Transcriptional repressor NrdR-like, N-terminal domain	0.617391	0.434501	0.0310811	Defense & anti-defense systems	L1	cluster	Defense & anti-defense systems	L1		unassigned	TRUE	0.9	DarB-like antirestriction	specific	DarB-like antirestriction	specific
IMGVR_UViG_7000000373_000020|7000000373|SRS016989_Baylor_scaffold_10317_14	IMGVR_UViG_7000000373_000020|7000000373|SRS016989_Baylor_scaffold_10317	gut	Large intestine	regulatory	transcriptional regulator	high	TRUE	TRUE	transcriptional regulator	annotate	FALSE	d__Bacteria;p__Bacteroidota;c__Bacteroidia;o__Bacteroidales;f__Bacteroidaceae;g__Bacteroides	both	UGV-GENOME-0341573|fragment_4_29	65.0602	74.7932	9.73306	0.869867	0.625801	0.60585	0.563651	0.645002	30	regulatory	Transcriptional regulation	transcriptional regulator	0.912939	0.87395	0.626271	transcriptional regulator	specific	cluster	transcriptional regulator	specific	Transcriptional regulation	L1	TRUE	0.9	transcriptional regulator	specific	transcriptional regulator	specific
IMGVR_UViG_7000000373_000031|7000000373|SRS016989_Baylor_scaffold_20588_1	IMGVR_UViG_7000000373_000031|7000000373|SRS016989_Baylor_scaffold_20588	gut	Large intestine	physiological	HigB_toxin, RelE-like toxic component of a toxin-antitoxin system	high	TRUE	TRUE	HigB_toxin, RelE-like toxic component of a toxin-antitoxin system	annotate	FALSE	d__Bacteria;p__Bacteroidota;c__Bacteroidia;o__Bacteroidales;f__Bacteroidaceae;g__Bacteroides	both	UGV-GENOME-0311885_1|fragment_4_18	11.1453	15.8531	4.70773	0.70304	1	0.976761	0.85256	0.80363	33	physiological	Toxin-antitoxin systems	HigB_toxin, RelE-like toxic component of a toxin-antitoxin system	0.998426	0.997344	0.982659	HigB_toxin, RelE-like toxic component of a toxin-antitoxin system	specific	cluster	HigB_toxin, RelE-like toxic component of a toxin-antitoxin system	specific	HigB_toxin, RelE-like toxic component of a toxin-antitoxin system	specific	TRUE	0.9	HigB_toxin, RelE-like toxic component of a toxin-antitoxin system	specific	HigB_toxin, RelE-like toxic component of a toxin-antitoxin system	specific
IMGVR_UViG_7000000373_000031|7000000373|SRS016989_Baylor_scaffold_20588_2	IMGVR_UViG_7000000373_000031|7000000373|SRS016989_Baylor_scaffold_20588	gut	Large intestine	regulatory	transcriptional regulator	high	TRUE	TRUE	transcriptional regulator	annotate	FALSE	d__Bacteria;p__Bacteroidota;c__Bacteroidia;o__Bacteroidales;f__Bacteroidaceae;g__Bacteroides	both	UGV-GENOME-0313613_1|fragment_1_24	42.925	51.2631	8.3381	0.837347	0.83605	0.773343	0.776983	0.77375	21	regulatory	Transcriptional regulation	transcriptional regulator	0.961932	0.913636	0.688312	transcriptional regulator	specific	cluster	transcriptional regulator	specific	Transcriptional regulation	L1	TRUE	0.9	transcriptional regulator	specific	transcriptional regulator	specific
IMGVR_UViG_7000000373_000036|7000000373|SRS016989_Baylor_scaffold_21520_28	IMGVR_UViG_7000000373_000036|7000000373|SRS016989_Baylor_scaffold_21520	gut	Large intestine	unclassified		high	FALSE	TRUE	nrdG; anaerobic ribonucleoside-triphosphate reductase activating protein [EC:1.97.1.4]	specific	TRUE	d__Bacteria;p__Bacteroidota;c__Bacteroidia;o__Bacteroidales;f__Bacteroidaceae;g__Bacteroides	de_novo	UGV-GENOME-0361259|fragment_5_16	29.5629				1	1	1	1.54465	18	metabolic	Other	nrdG; anaerobic ribonucleoside-triphosphate reductase activating protein [EC:1.97.1.4]	1	1	0.998152	nrdG; anaerobic ribonucleoside-triphosphate reductase activating protein [EC:1.97.1.4]	specific	cluster	nrdG; anaerobic ribonucleoside-triphosphate reductase activating protein [EC:1.97.1.4]	specific	nrdG; anaerobic ribonucleoside-triphosphate reductase activating protein [EC:1.97.1.4]	specific	TRUE	0.9	nrdG; anaerobic ribonucleoside-triphosphate reductase activating protein [EC:1.97.1.4]	specific	nrdG; anaerobic ribonucleoside-triphosphate reductase activating protein [EC:1.97.1.4]	specific
IMGVR_UViG_7000000373_000043|7000000373|SRS016989_Baylor_scaffold_3429_20	IMGVR_UViG_7000000373_000043|7000000373|SRS016989_Baylor_scaffold_3429	gut	Large intestine	regulatory	DNA binding protein	high	TRUE	TRUE	DNA binding protein	annotate	FALSE	d__Bacteria;p__Bacteroidota;c__Bacteroidia;o__Bacteroidales;f__Tannerellaceae;g__Parabacteroides	both	IMGVR_UViG_3300030943_000102|3300030943|Ga0311366_10000968|fragment_1_22	19.9129	45.2163	25.3034	0.440392	1	1	0.985005	0.375159	79	regulatory	Transcriptional regulation	DNA binding protein	0.998426	1	0.989754	DNA binding protein	specific	cluster	DNA binding protein	specific	DNA binding protein	specific	TRUE	0.9	DNA binding protein	specific	DNA binding protein	specific
IMGVR_UViG_7000000373_000043|7000000373|SRS016989_Baylor_scaffold_3429_47	IMGVR_UViG_7000000373_000043|7000000373|SRS016989_Baylor_scaffold_3429	gut	Large intestine	regulatory	transcriptional repressor	high	TRUE	TRUE	transcriptional repressor	annotate	FALSE	d__Bacteria;p__Bacteroidota;c__Bacteroidia;o__Bacteroidales;f__Tannerellaceae;g__Parabacteroides	both	UGV-GENOME-0303015_1|fragment_1_4	15.1167				1	1	1	1.3161	144	regulatory	Transcriptional regulation	transcriptional repressor	0.985075	1	0.998152	transcriptional repressor	specific	cluster	transcriptional repressor	specific	transcriptional repressor	specific	TRUE	0.9	transcriptional repressor	specific	transcriptional repressor	specific
IMGVR_UViG_7000000373_000043|7000000373|SRS016989_Baylor_scaffold_3429_53	IMGVR_UViG_7000000373_000043|7000000373|SRS016989_Baylor_scaffold_3429	gut	Large intestine	metabolic	ABC.FEV.A; iron complex transport system ATP-binding protein [EC:7.2.2.-]	high	TRUE	FALSE	ABC.FEV.A; iron complex transport system ATP-binding protein [EC:7.2.2.-]	annotate	FALSE	d__Bacteria;p__Bacteroidota;c__Bacteroidia;o__Bacteroidales;f__Tannerellaceae;g__Parabacteroides	annotate	fragment_26800_27	166.498	176.323	9.82416	0.944283	0.425374	0.222875	0.181143	1.72139	13204	regulatory	Transcriptional regulation	Transcriptional repressor NrdR-like, N-terminal domain	0.388889	0.239493	0.0188285	ABC.FEV.A; iron complex transport system ATP-binding protein [EC:7.2.2.-]	specific	cluster	ABC.FEV.A; iron complex transport system ATP-binding protein [EC:7.2.2.-]	specific		unassigned	TRUE	0.9	ABC.FEV.A; iron complex transport system ATP-binding protein [EC:7.2.2.-]	specific	ABC.FEV.A; iron complex transport system ATP-binding protein [EC:7.2.2.-]	specific
IMGVR_UViG_7000000373_000047|7000000373|SRS016989_Baylor_scaffold_7463_7	IMGVR_UViG_7000000373_000047|7000000373|SRS016989_Baylor_scaffold_7463	gut	Large intestine	regulatory	transcriptional regulator	medium	TRUE	TRUE	transcriptional regulator	annotate	FALSE	d__Bacteria;p__Bacteroidota;c__Bacteroidia;o__Bacteroidales;f__Tannerellaceae;g__Parabacteroides	both	circular_virus_1206076|fragment_7_10	4.22126	5.2723	1.05104	0.800649	0.557199	0.534389	0.533268	0.816867	11	regulatory	Transcriptional regulation	anti-repressor Ant	0.97028	0.964052	0.512346	anti-repressor Ant	specific	cluster	anti-repressor Ant	specific	Transcriptional regulation	L1	TRUE	0.9	anti-repressor Ant	specific	anti-repressor Ant	specific
IMGVR_UViG_7000000373_000048|7000000373|SRS016989_Baylor_scaffold_7630_7	IMGVR_UViG_7000000373_000048|7000000373|SRS016989_Baylor_scaffold_7630	gut	Large intestine	physiological	DarB-like antirestriction	high	TRUE	FALSE	DarB-like antirestriction	annotate	FALSE	d__Bacteria;p__Bacteroidota;c__Bacteroidia;o__Bacteroidales;f__Bacteroidaceae;g__Bacteroides	annotate	circular_virus_930306|fragment_2_5	141.263	147.605	6.34241	0.957031	0.422098	0.290073	0.240521	1.95666	1614	regulatory	Transcriptional regulation	transcription factor	0.580645	0.333916	0.0288936	Defense & anti-defense systems	L1	cluster	Defense & anti-defense systems	L1		unassigned	TRUE	0.9	DarB-like antirestriction	specific	DarB-like antirestriction	specific
IMGVR_UViG_7000000373_000052|7000000373|SRS016989_Baylor_scaffold_9483_12	IMGVR_UViG_7000000373_000052|7000000373|SRS016989_Baylor_scaffold_9483	gut	Large intestine	regulatory	DNA binding protein	high	TRUE	TRUE	DNA binding protein	annotate	FALSE	d__Bacteria;p__Bacteroidota;c__Bacteroidia;o__Bacteroidales;f__Bacteroidaceae;g__Bacteroides	both	UGV-GENOME-0293954|fragment_4_12	7.80687				1	1	1	0.487478	103	regulatory	Transcriptional regulation	DNA binding protein	0.998426	1	1	DNA binding protein	specific	cluster	DNA binding protein	specific	DNA binding protein	specific	TRUE	0.9	DNA binding protein	specific	DNA binding protein	specific
IMGVR_UViG_7000000373_000063|7000000373|C1613765_20	IMGVR_UViG_7000000373_000063|7000000373|C1613765	gut	Large intestine	regulatory	transcriptional regulator	high	TRUE	TRUE	transcriptional regulator	annotate	FALSE		both	circular_virus_1324346|fragment_1_54	18.5919				1	1	1	0.739485	45	regulatory	Transcriptional regulation	transcriptional regulator	1	1	1	transcriptional regulator	specific	cluster	transcriptional regulator	specific	transcriptional regulator	specific	TRUE	0.9	transcriptional regulator	specific	transcriptional regulator	specific
IMGVR_UViG_7000000373_000064|7000000373|SRS016989_Baylor_scaffold_21357_12	IMGVR_UViG_7000000373_000064|7000000373|SRS016989_Baylor_scaffold_21357	gut	Large intestine	regulatory	late transcriptional activator	high	TRUE	TRUE	late transcriptional activator	annotate	FALSE	d__Bacteria;p__Bacillota;c__Clostridia;o__Lachnospirales;f__Lachnospiraceae	both	IMGVR_UViG_3300010430_000171|3300010430|Ga0118733_100004748|fragment_2_13	13.9427	17.6631	3.72037	0.78937	1	0.895526	0.807128	1.07702	15	regulatory	Transcriptional regulation	late transcriptional activator	0.985075	0.991453	0.958005	late transcriptional activator	specific	cluster	late transcriptional activator	specific	late transcriptional activator	specific	TRUE	0.9	late transcriptional activator	specific	late transcriptional activator	specific
IMGVR_UViG_7000000373_000064|7000000373|SRS016989_Baylor_scaffold_21357_9	IMGVR_UViG_7000000373_000064|7000000373|SRS016989_Baylor_scaffold_21357	gut	Large intestine	physiological	antitoxin from a toxin-antitoxin system	high	TRUE	TRUE	antitoxin from a toxin-antitoxin system	annotate	FALSE	d__Bacteria;p__Bacillota;c__Clostridia;o__Lachnospirales;f__Lachnospiraceae	both	circular_virus_343890|fragment_2_9	30.7385	31.3981	0.659603	0.978992	0.310926	0.244889	0.226436	2.55073	1	physiological	Stress response & homeostasis	Hsp20 heat shock protein	0.809325	0.374147	0.0540811	antitoxin from a toxin-antitoxin system	specific	cluster	antitoxin from a toxin-antitoxin system	specific		unassigned	TRUE	0.9	antitoxin from a toxin-antitoxin system	specific	antitoxin from a toxin-antitoxin system	specific
IMGVR_UViG_7000000373_000068|7000000373|C1610683_2	IMGVR_UViG_7000000373_000068|7000000373|C1610683	gut	Large intestine	regulatory	transcription antiterminator	high	TRUE	TRUE	transcription antiterminator	annotate	FALSE	d__Bacteria;p__Bacillota;c__Clostridia;o__Lachnospirales;f__Lachnospiraceae	both	UGV-GENOME-0314388_1|fragment_3_4	47.0968	56.225	9.1282	0.837649	0.703313	0.529248	0.475845	1.48357	21	regulatory	Transcriptional regulation	transcription antiterminator	0.887136	0.753731	0.306452	transcription antiterminator	specific	cluster	transcription antiterminator	specific		unassigned	TRUE	0.9	transcription antiterminator	specific	transcription antiterminator	specific
IMGVR_UViG_7000000373_000077|7000000373|C1611867_2	IMGVR_UViG_7000000373_000077|7000000373|C1611867	gut	Large intestine	regulatory	DNA binding protein	high	TRUE	TRUE	DNA binding protein	annotate	FALSE	d__Bacteria;p__Bacteroidota;c__Bacteroidia;o__Bacteroidales;f__Bacteroidaceae;g__Bacteroides	both	UGV-GENOME-0294775_1|fragment_4_2	19.37	36.074	16.7039	0.536953	1	1	0.983509	0.568788	1	regulatory	Transcriptional regulation	DNA binding protein	0.998426	0.997344	0.994975	DNA binding protein	specific	cluster	DNA binding protein	specific	DNA binding protein	specific	TRUE	0.9	DNA binding protein	specific	DNA binding protein	specific
IMGVR_UViG_7000000373_000088|7000000373|SRS016989_Baylor_scaffold_21694_11	IMGVR_UViG_7000000373_000088|7000000373|SRS016989_Baylor_scaffold_21694	gut	Large intestine	physiological	abortive infection resistance protein	high	TRUE	TRUE	abortive infection resistance protein	annotate	FALSE	d__Bacteria;p__Bacteroidota;c__Bacteroidia;o__Bacteroidales;f__Bacteroidaceae;g__Bacteroides	both	circular_virus_952560|fragment_1_31	15.3593	18.1657	2.80638	0.845512	1	0.938437	0.823042	1.67219	36	physiological	Defense & anti-defense systems	abortive infection resistance protein	0.985075	0.981295	0.929677	abortive infection resistance protein	specific	cluster	abortive infection resistance protein	specific	abortive infection resistance protein	specific	TRUE	0.9	Abi-like protein	specific	Abi-like protein	specific
IMGVR_UViG_7000000373_000096|7000000373|SRS016989_Baylor_scaffold_2759_4	IMGVR_UViG_7000000373_000096|7000000373|SRS016989_Baylor_scaffold_2759	gut	Large intestine	unclassified	cyanobacterial phosphoribosylglycinamide formyltransferase	medium	FALSE	TRUE	cyanobacterial phosphoribosylglycinamide formyltransferase	annotate	FALSE	d__Bacteria;p__Bacteroidota;c__Bacteroidia;o__Bacteroidales;f__Bacteroidaceae;g__Bacteroides	de_novo	IMGVR_UViG_3300020215_000074|3300020215|Ga0196963_10000314|fragment_2_4	80.2719	86.8135	6.54158	0.924648	0.686859	0.472436	0.404859	1.11186	23	metabolic	Other	K22885; dTDP-4-amino-4,6-dideoxyglucose formyltransferase [EC:2.3.1.-]	0.887136	0.705061	0.306452		unassigned	none		unassigned		unassigned	TRUE	0.9	Other	L1	Other	L1
IMGVR_UViG_7000000373_000101|7000000373|C1611313_7	IMGVR_UViG_7000000373_000101|7000000373|C1611313	gut	Large intestine	regulatory	K07727; putative transcriptional regulator	medium	TRUE	TRUE	K07727; putative transcriptional regulator	annotate	FALSE	d__Bacteria;p__Bacillota;c__Clostridia;o__Lachnospirales;f__Lachnospiraceae	both	circular_virus_835237|fragment_2_7	22.2182	25.3465	3.12828	0.876579	0.886579	0.762356	0.699466	0.307749	11	regulatory	Transcriptional regulation	Cro/C1-type HTH DNA-binding domain	0.930719	0.851259	0.689474	Cro/C1-type HTH DNA-binding domain	specific	cluster	Cro/C1-type HTH DNA-binding domain	specific	Transcriptional regulation	L1	TRUE	0.9	Cro/C1-type HTH DNA-binding domain	specific	Cro/C1-type HTH DNA-binding domain	specific
IMGVR_UViG_7000000373_000102|7000000373|SRS016989_Baylor_scaffold_5048_4	IMGVR_UViG_7000000373_000102|7000000373|SRS016989_Baylor_scaffold_5048	gut	Large intestine	physiological	HicB-like antitoxin	low	FALSE	TRUE	HicB-like antitoxin	annotate	FALSE	d__Bacteria;p__Bacteroidota;c__Bacteroidia;o__Bacteroidales;f__Bacteroidaceae;g__Bacteroides	de_novo	UGV-GENOME-0343434_1|fragment_3_20	95.1875	95.7413	0.553802	0.994216	0.620756	0.523594	0.499568	1.40239	52	physiological	Toxin-antitoxin systems	HicB-like antitoxin	0.887136	0.913636	0.631447	HicB-like antitoxin	specific	cluster	HicB-like antitoxin	specific	Toxin-antitoxin systems	L1	TRUE	0.9	HicB-like antitoxin	specific	HicB-like antitoxin	specific
IMGVR_UViG_7000000373_000102|7000000373|SRS016989_Baylor_scaffold_5048_5	IMGVR_UViG_7000000373_000102|7000000373|SRS016989_Baylor_scaffold_5048	gut	Large intestine	physiological	toxin	medium	TRUE	TRUE	toxin	annotate	FALSE	d__Bacteria;p__Bacteroidota;c__Bacteroidia;o__Bacteroidales;f__Bacteroidaceae;g__Bacteroides	both	NZ_KY792081.1|fragment_2_7	55.8611	58.5297	2.66863	0.954405	0.837309	0.718838	0.645007	1.34389	5	physiological	Toxin-antitoxin systems	toxin	0.926966	0.87395	0.77748	toxin	specific	cluster	toxin	specific	toxin	specific	TRUE	0.9	toxin	specific	toxin	specific
IMGVR_UViG_7000000374_000013|7000000374|C2908852_23	IMGVR_UViG_7000000374_000013|7000000374|C2908852	gut	Oral cavity	unclassified		high	FALSE	TRUE		unassigned	TRUE	d__Bacteria;p__Chloroflexota;c__Dehalococcoidia;o__VFGY01;f__OSU-TB39	de_novo	UGV-GENOME-0316764_1|fragment_3_39	97.1828	134.992	37.8096	0.719913	0.708419	0.541315	0.474975	0.548564	826	regulatory	Transcriptional regulation	Nun-like transcription termination factor	0.783677	0.816078	0.167562		unassigned	none		unassigned		unassigned	TRUE	0.9	Transcriptional regulation	L1	Transcriptional regulation	L1
IMGVR_UViG_7000000374_000022|7000000374|SRS016342_Baylor_scaffold_18356_30	IMGVR_UViG_7000000374_000022|7000000374|SRS016342_Baylor_scaffold_18356	gut	Oral cavity	regulatory	transcriptional regulator	high	TRUE	TRUE	transcriptional regulator	annotate	FALSE	d__Bacteria;p__Bacillota;c__Bacilli;o__Lactobacillales;f__Streptococcaceae;g__Streptococcus	both	circular_virus_655917|fragment_2_19	5.2993	7.72082	2.42152	0.686365	1	0.985572	0.987998	0.667044	11	regulatory	Transcriptional regulation	transcriptional regulator	1	1	0.989754	transcriptional regulator	specific	cluster	transcriptional regulator	specific	transcriptional regulator	specific	TRUE	0.9	transcriptional regulator	specific	transcriptional regulator	specific
IMGVR_UViG_7000000374_000022|7000000374|SRS016342_Baylor_scaffold_18356_45	IMGVR_UViG_7000000374_000022|7000000374|SRS016342_Baylor_scaffold_18356	gut	Oral cavity	regulatory	tail chaperone protein	high	TRUE	TRUE	tail chaperone protein	annotate	FALSE	d__Bacteria;p__Bacillota;c__Bacilli;o__Lactobacillales;f__Streptococcaceae;g__Streptococcus	both	circular_virus_822601|fragment_2_7	28.6028				1	1	1	0.629304	12	regulatory	Regulatory chaperones & coregulators	tail chaperone protein	1	1	1	tail chaperone protein	specific	cluster	tail chaperone protein	specific	tail chaperone protein	specific	TRUE	0.9	tail chaperone protein	specific	tail chaperone protein	specific
IMGVR_UViG_7000000374_000022|7000000374|SRS016342_Baylor_scaffold_18356_6	IMGVR_UViG_7000000374_000022|7000000374|SRS016342_Baylor_scaffold_18356	gut	Oral cavity	regulatory	rghR; HTH-type transcriptional regulator, competence development regulator	high	TRUE	TRUE	rghR; HTH-type transcriptional regulator, competence development regulator	annotate	FALSE	d__Bacteria;p__Bacillota;c__Bacilli;o__Lactobacillales;f__Streptococcaceae;g__Streptococcus	both	circular_virus_212032|fragment_1_6	26.8259	32.3382	5.51233	0.829541	0.843481	0.634103	0.556279	1.81314	36	regulatory	Transcriptional regulation	rghR; HTH-type transcriptional regulator, competence development regulator	0.926966	0.817045	0.512346	dicA; HTH-type transcriptional regulator, cell division transcriptional repressor	specific	cluster	dicA; HTH-type transcriptional regulator, cell division transcriptional repressor	specific	regulatory	category	TRUE	0.9	dicA; HTH-type transcriptional regulator, cell division transcriptional repressor	specific	dicA; HTH-type transcriptional regulator, cell division transcriptional repressor	specific
IMGVR_UViG_7000000374_000023|7000000374|SRS016342_Baylor_scaffold_18844_33	IMGVR_UViG_7000000374_000023|7000000374|SRS016342_Baylor_scaffold_18844	gut	Oral cavity	regulatory	anti-repressor	high	TRUE	TRUE	anti-repressor	annotate	FALSE	d__Bacteria;p__Bacillota;c__Bacilli;o__Lactobacillales;f__Streptococcaceae;g__Streptococcus	both	IMGVR_UViG_3300008556_000025|3300008556|Ga0111059_100267|fragment_2_4	54.1058	60.5862	6.48039	0.893038	1	0.883245	0.848901	1.93155	2	regulatory	Transcriptional regulation	anti-repressor	0.983668	0.964052	0.929677	anti-repressor	specific	cluster	anti-repressor	specific	anti-repressor	specific	TRUE	0.9	anti-repressor	specific	anti-repressor	specific
IMGVR_UViG_7000000374_000024|7000000374|SRS016342_Baylor_scaffold_22219_1	IMGVR_UViG_7000000374_000024|7000000374|SRS016342_Baylor_scaffold_22219	gut	Oral cavity	unclassified		high	FALSE	TRUE	transcriptional regulator	specific	TRUE	d__Bacteria;p__Bacillota;c__Clostridia;o__Peptostreptococcales;f__Anaerovoracaceae;g__Mogibacterium	de_novo	circular_virus_1332607|fragment_1_1	37.8677	48.6991	10.8314	0.777584	1	0.970176	0.954566	1.73618	21	regulatory	Transcriptional regulation	transcriptional regulator	0.994056	0.996008	0.982659	transcriptional regulator	specific	embedding	Transcriptional regulation	L1	transcriptional regulator	specific	TRUE	0.9	transcriptional regulator	specific	transcriptional regulator	specific
IMGVR_UViG_7000000374_000026|7000000374|SRS016342_Baylor_scaffold_23539_14	IMGVR_UViG_7000000374_000026|7000000374|SRS016342_Baylor_scaffold_23539	gut	Oral cavity	physiological	Bacterial toxin YdaS	high	TRUE	TRUE	Bacterial toxin YdaS	annotate	FALSE	d__Bacteria;p__Pseudomonadota;c__Gammaproteobacteria;o__Enterobacterales;f__Pasteurellaceae;g__Haemophilus_D	both	IMGVR_UViG_7000000222_000025|7000000222|SRS057539_LANL_scaffold_20017|fragment_3_28	44.9392	45.7574	0.818192	0.982119	0.700178	0.529429	0.462689	1.01875	58	physiological	Toxin-antitoxin systems	Bacterial toxin YdaS	0.912939	0.885246	0.674312	Bacterial toxin YdaS	specific	cluster	Bacterial toxin YdaS	specific	Toxin-antitoxin systems	L1	TRUE	0.9	Bacterial toxin YdaS	specific	Bacterial toxin YdaS	specific
IMGVR_UViG_7000000374_000026|7000000374|SRS016342_Baylor_scaffold_23539_15	IMGVR_UViG_7000000374_000026|7000000374|SRS016342_Baylor_scaffold_23539	gut	Oral cavity	regulatory	transcriptional repressor	high	TRUE	TRUE	transcriptional repressor	annotate	FALSE	d__Bacteria;p__Pseudomonadota;c__Gammaproteobacteria;o__Enterobacterales;f__Pasteurellaceae;g__Haemophilus_D	both	IMGVR_UViG_7000000222_000025|7000000222|SRS057539_LANL_scaffold_20017|fragment_3_27	30.6138	44.9565	14.3428	0.680964	1	0.989089	0.938117	1.08505	39	regulatory	Transcriptional regulation	transcriptional repressor	0.994056	0.996008	0.982659	transcriptional repressor	specific	cluster	transcriptional repressor	specific	transcriptional repressor	specific	TRUE	0.9	transcriptional repressor	specific	transcriptional repressor	specific
IMGVR_UViG_7000000374_000028|7000000374|SRS016342_Baylor_scaffold_27713_2	IMGVR_UViG_7000000374_000028|7000000374|SRS016342_Baylor_scaffold_27713	gut	Oral cavity	unclassified		high	FALSE	TRUE	Arc-like repressor	specific	TRUE	d__Bacteria;p__Bacillota;c__Bacilli;o__Lactobacillales;f__Streptococcaceae;g__Streptococcus	de_novo	UGV-GENOME-0258142_1|fragment_4_4	98.1937	110.516	12.3221	0.888503	1	0.959183	0.957159	2.44496	3	regulatory	Transcriptional regulation	Arc-like repressor	0.985075	0.991453	0.981164	Arc-like repressor	specific	cluster	Arc-like repressor	specific	Arc-like repressor	specific	TRUE	0.9	Arc-like repressor	specific	Arc-like repressor	specific
IMGVR_UViG_7000000374_000030|7000000374|SRS016342_Baylor_scaffold_31743_16	IMGVR_UViG_7000000374_000030|7000000374|SRS016342_Baylor_scaffold_31743	gut	Oral cavity	regulatory	transcriptional regulator	high	TRUE	TRUE	transcriptional regulator	annotate	FALSE	d__Bacteria;p__Bacillota;c__Bacilli;o__Lactobacillales;f__Streptococcaceae;g__Streptococcus	both	KY065482.1|fragment_2_13	6.55881	8.32265	1.76384	0.788067	0.891701	0.856461	0.772098	0.717488	10	regulatory	Transcriptional regulation	transcriptional regulator	0.983668	0.964052	0.864903	transcriptional regulator	specific	cluster	transcriptional regulator	specific	transcriptional regulator	specific	TRUE	0.9	transcriptional regulator	specific	transcriptional regulator	specific
IMGVR_UViG_7000000374_000042|7000000374|SRS016342_Baylor_scaffold_41598_1	IMGVR_UViG_7000000374_000042|7000000374|SRS016342_Baylor_scaffold_41598	gut	Oral cavity	physiological	socA; antitoxin SocA	high	TRUE	TRUE	socA; antitoxin SocA	annotate	FALSE	d__Bacteria;p__Bacillota;c__Clostridia;o__Peptostreptococcales;f__Anaerovoracaceae;g__Mogibacterium	both	UGV-GENOME-0341728_1|fragment_1_1	17.7113	18.1541	0.442831	0.975607	0.814136	0.76441	0.782783	1.54693	4	physiological	Toxin-antitoxin systems	socA; antitoxin SocA	0.95302	0.87395	0.722222	socA; antitoxin SocA	specific	cluster	socA; antitoxin SocA	specific	Toxin-antitoxin systems	L1	TRUE	0.9	socA; antitoxin SocA	specific	socA; antitoxin SocA	specific
IMGVR_UViG_7000000374_000042|7000000374|SRS016342_Baylor_scaffold_41598_6	IMGVR_UViG_7000000374_000042|7000000374|SRS016342_Baylor_scaffold_41598	gut	Oral cavity	regulatory	transcriptional repressor	high	TRUE	TRUE	transcriptional repressor	annotate	FALSE	d__Bacteria;p__Bacillota;c__Clostridia;o__Peptostreptococcales;f__Anaerovoracaceae;g__Mogibacterium	both	UGV-GENOME-0249103_1|fragment_1_6	5.36555	8.76292	3.39738	0.612301	1	0.983387	0.965067	0.773248	74	regulatory	Transcriptional regulation	transcriptional repressor	0.998426	0.997344	0.989754	transcriptional repressor	specific	cluster	transcriptional repressor	specific	transcriptional repressor	specific	TRUE	0.9	transcriptional repressor	specific	transcriptional repressor	specific
IMGVR_UViG_7000000374_000048|7000000374|SRS016342_Baylor_scaffold_50382_4	IMGVR_UViG_7000000374_000048|7000000374|SRS016342_Baylor_scaffold_50382	gut	Oral cavity	regulatory	transcriptional activator	high	TRUE	TRUE	transcriptional activator	annotate	FALSE	d__Bacteria;p__Bacillota;c__Bacilli;o__Lactobacillales;f__Streptococcaceae;g__Streptococcus	both	IMGVR_UViG_3300014510_000002|3300014510|Ga0169728_10059|fragment_2_4	4.25272	8.6816	4.42888	0.489854	1	1	0.988893	0.668984	6	regulatory	Transcriptional regulation	transcriptional activator	1	1	0.998152	transcriptional activator	specific	cluster	transcriptional activator	specific	transcriptional activator	specific	TRUE	0.9	transcriptional activator	specific	transcriptional activator	specific
IMGVR_UViG_7000000374_000048|7000000374|SRS016342_Baylor_scaffold_50382_8	IMGVR_UViG_7000000374_000048|7000000374|SRS016342_Baylor_scaffold_50382	gut	Oral cavity	regulatory	DNA binding protein	high	TRUE	TRUE	DNA binding protein	annotate	FALSE	d__Bacteria;p__Bacillota;c__Bacilli;o__Lactobacillales;f__Streptococcaceae;g__Streptococcus	both	IMGVR_UViG_3300007648_000034|3300007648|Ga0105531_100328|fragment_3_11	12.4661	33.9744	21.5083	0.366927	1	1	0.986334	0.401649	9	regulatory	Transcriptional regulation	DNA binding protein	0.998426	1	0.998152	DNA binding protein	specific	cluster	DNA binding protein	specific	DNA binding protein	specific	TRUE	0.9	DNA binding protein	specific	DNA binding protein	specific
IMGVR_UViG_7000000374_000049|7000000374|SRS016342_Baylor_scaffold_51869_2	IMGVR_UViG_7000000374_000049|7000000374|SRS016342_Baylor_scaffold_51869	gut	Oral cavity	regulatory	Gp2.5-like ssDNA binding protein and ssDNA annealing protein	high	TRUE	TRUE	Gp2.5-like ssDNA binding protein and ssDNA annealing protein	annotate	FALSE	d__Bacteria;p__Actinomycetota;c__Actinomycetes;o__Actinomycetales;f__Actinomycetaceae;g__Pauljensenia	both	circular_virus_604351|fragment_3_2	4.09391	4.97824	0.884326	0.822362	0.860182	0.863366	0.862574	0.624036	20	regulatory	Transcriptional regulation	Gp2.5-like ssDNA binding protein and ssDNA annealing protein	0.985075	0.994687	0.892655	Gp2.5-like ssDNA binding protein and ssDNA annealing protein	specific	cluster	Gp2.5-like ssDNA binding protein and ssDNA annealing protein	specific	Gp2.5-like ssDNA binding protein and ssDNA annealing protein	specific	TRUE	0.9	Gp2.5-like ssDNA binding protein and ssDNA annealing protein	specific	Gp2.5-like ssDNA binding protein and ssDNA annealing protein	specific
IMGVR_UViG_7000000374_000051|7000000374|SRS016342_Baylor_scaffold_5273_9	IMGVR_UViG_7000000374_000051|7000000374|SRS016342_Baylor_scaffold_5273	gut	Oral cavity	regulatory	transcriptional activator	high	TRUE	TRUE	transcriptional activator	annotate	FALSE	d__Bacteria;p__Bacillota;c__Bacilli;o__Lactobacillales;f__Streptococcaceae;g__Streptococcus	both	UGV-GENOME-0237804|fragment_3_10	8.7746	12.9236	4.14899	0.67896	1	1	0.993317	1.29305	9	regulatory	Transcriptional regulation	transcriptional activator	0.998426	0.997344	0.994975	transcriptional activator	specific	cluster	transcriptional activator	specific	transcriptional activator	specific	TRUE	0.9	transcriptional activator	specific	transcriptional activator	specific
IMGVR_UViG_7000000374_000055|7000000374|SRS016342_Baylor_scaffold_5528_11	IMGVR_UViG_7000000374_000055|7000000374|SRS016342_Baylor_scaffold_5528	gut	Oral cavity	regulatory	DNA binding protein	high	TRUE	TRUE	DNA binding protein	annotate	FALSE	d__Bacteria;p__Pseudomonadota;c__Gammaproteobacteria;o__Burkholderiales;f__Neisseriaceae;g__Neisseria	both	IMGVR_UViG_3300008405_000005|3300008405|Ga0115221_1000069|fragment_3_11	34.0524	49.1356	15.0832	0.69303	1	0.979813	0.983293	0.644713	21	regulatory	Transcriptional regulation	DNA binding protein	0.994056	0.997344	0.982659	DNA binding protein	specific	cluster	DNA binding protein	specific	DNA binding protein	specific	TRUE	0.9	DNA binding protein	specific	DNA binding protein	specific
IMGVR_UViG_7000000374_000060|7000000374|SRS016342_Baylor_scaffold_61545_3	IMGVR_UViG_7000000374_000060|7000000374|SRS016342_Baylor_scaffold_61545	gut	Oral cavity	regulatory	transcriptional repressor	high	TRUE	TRUE	transcriptional repressor	annotate	FALSE	d__Bacteria;p__Actinomycetota;c__Coriobacteriia;o__Coriobacteriales;f__Atopobiaceae;g__Lancefieldella	both	MK448782.1|fragment_1_3	7.45327	8.20703	0.753756	0.908157	1	0.866013	0.895307	0.767282	5	regulatory	Transcriptional regulation	transcriptional repressor	0.983668	0.981295	0.958005	transcriptional repressor	specific	cluster	transcriptional repressor	specific	transcriptional repressor	specific	TRUE	0.9	transcriptional repressor	specific	transcriptional repressor	specific
IMGVR_UViG_7000000374_000061|7000000374|SRS016342_Baylor_scaffold_6214_25	IMGVR_UViG_7000000374_000061|7000000374|SRS016342_Baylor_scaffold_6214	gut	Oral cavity	regulatory	transcriptional activator	high	TRUE	TRUE	transcriptional activator	annotate	FALSE	d__Bacteria;p__Bacillota;c__Bacilli;o__Lactobacillales;f__Streptococcaceae;g__Streptococcus	both	circular_virus_260304|fragment_1_24	9.79873	16.681	6.88231	0.587417	1	0.967436	0.960748	0.678491	62	regulatory	Transcriptional regulation	transcriptional activator	0.998426	0.997344	0.993548	transcriptional activator	specific	cluster	transcriptional activator	specific	transcriptional activator	specific	TRUE	0.9	transcriptional activator	specific	transcriptional activator	specific
IMGVR_UViG_7000000374_000063|7000000374|SRS016342_Baylor_scaffold_64166_19	IMGVR_UViG_7000000374_000063|7000000374|SRS016342_Baylor_scaffold_64166	gut	Oral cavity	physiological	CRISPR/Cas system associated	high	TRUE	TRUE	CRISPR/Cas system associated	annotate	FALSE		both	circular_virus_919286|fragment_3_13	11.6111				1	1	1	0.870053	1	physiological	Defense & anti-defense systems	CRISPR/Cas system associated	1	1	1	CRISPR/Cas system associated	specific	cluster	CRISPR/Cas system associated	specific	CRISPR/Cas system associated	specific	TRUE	0.9	CRISPR/Cas system associated	specific	CRISPR/Cas system associated	specific
IMGVR_UViG_7000000374_000063|7000000374|SRS016342_Baylor_scaffold_64166_21	IMGVR_UViG_7000000374_000063|7000000374|SRS016342_Baylor_scaffold_64166	gut	Oral cavity	metabolic	GCH1, folE; GTP cyclohydrolase IA [EC:3.5.4.16]	high	TRUE	TRUE	GCH1, folE; GTP cyclohydrolase IA [EC:3.5.4.16]	annotate	FALSE		both	circular_virus_1441670|fragment_2_45	19.2948	27.4848	8.18997	0.702018	1	1	0.992582	0.973976	6	metabolic	Cofactor & vitamin metabolism	GCH1, folE; GTP cyclohydrolase IA [EC:3.5.4.16]	1	0.997344	0.998152	GCH1, folE; GTP cyclohydrolase IA [EC:3.5.4.16]	specific	cluster	GCH1, folE; GTP cyclohydrolase IA [EC:3.5.4.16]	specific	GCH1, folE; GTP cyclohydrolase IA [EC:3.5.4.16]	specific	TRUE	0.9	GCH1, folE; GTP cyclohydrolase IA [EC:3.5.4.16]	specific	GCH1, folE; GTP cyclohydrolase IA [EC:3.5.4.16]	specific
IMGVR_UViG_7000000374_000066|7000000374|SRS016342_Baylor_scaffold_67375_17	IMGVR_UViG_7000000374_000066|7000000374|SRS016342_Baylor_scaffold_67375	gut	Oral cavity	metabolic	GCH1, folE; GTP cyclohydrolase IA [EC:3.5.4.16]	high	TRUE	TRUE	GCH1, folE; GTP cyclohydrolase IA [EC:3.5.4.16]	annotate	FALSE	d__Bacteria;p__Patescibacteriota;c__Saccharimonadia;o__Saccharimonadales;f__Nanosynbacteraceae;g__Nanosynbacter	both	circular_virus_294519|fragment_1_17	2.51152	5.06364	2.55212	0.495991	0.986794	0.967614	0.922356	0.383721	4	metabolic	Cofactor & vitamin metabolism	GCH1, folE; GTP cyclohydrolase IA [EC:3.5.4.16]	1	0.997344	0.982659	GCH1, folE; GTP cyclohydrolase IA [EC:3.5.4.16]	specific	cluster	GCH1, folE; GTP cyclohydrolase IA [EC:3.5.4.16]	specific	GCH1, folE; GTP cyclohydrolase IA [EC:3.5.4.16]	specific	TRUE	0.9	GCH1, folE; GTP cyclohydrolase IA [EC:3.5.4.16]	specific	GCH1, folE; GTP cyclohydrolase IA [EC:3.5.4.16]	specific
IMGVR_UViG_7000000374_000077|7000000374|SRS016342_Baylor_scaffold_70654_22	IMGVR_UViG_7000000374_000077|7000000374|SRS016342_Baylor_scaffold_70654	gut	Oral cavity	unclassified		high	FALSE	TRUE		specific	TRUE	d__Bacteria;p__Bacillota;c__Bacilli;o__Lactobacillales;f__Streptococcaceae;g__Streptococcus	de_novo	IMGVR_UViG_7000000366_000092|7000000366|SRS065278_LANL_scaffold_66260|fragment_1_19	59.3387	79.7837	20.445	0.743744	0.948279	0.87371	0.807061	1.03359	33	physiological	Toxin-antitoxin systems	Antitoxin SocA-like, Panacea domain	0.983668	0.964052	0.88959	Antitoxin SocA-like, Panacea domain	specific	embedding	Toxin-antitoxin systems	L1	Antitoxin SocA-like, Panacea domain	specific	TRUE	0.9	socA; antitoxin SocA	specific	socA; antitoxin SocA	specific
IMGVR_UViG_7000000374_000081|7000000374|SRS016342_Baylor_scaffold_72678_29	IMGVR_UViG_7000000374_000081|7000000374|SRS016342_Baylor_scaffold_72678	gut	Oral cavity	unclassified		high	FALSE	TRUE	Mannosyl-glycoprotein endo-beta-N-acetylglucosaminidase	specific	TRUE	d__Bacteria;p__Bacteroidota;c__Bacteroidia;o__Bacteroidales;f__Bacteroidaceae	de_novo	circular_virus_443109|fragment_4_11	93.9477	121.412	27.4646	0.773791	1	0.949645	0.866007	1.42599	6	metabolic	Other	Mannosyl-glycoprotein endo-beta-N-acetylglucosaminidase	0.988889	0.991453	0.958005	Mannosyl-glycoprotein endo-beta-N-acetylglucosaminidase	specific	embedding		unassigned	Mannosyl-glycoprotein endo-beta-N-acetylglucosaminidase	specific	TRUE	0.9	Mannosyl-glycoprotein endo-beta-N-acetylglucosaminidase	specific	Mannosyl-glycoprotein endo-beta-N-acetylglucosaminidase	specific
IMGVR_UViG_7000000374_000084|7000000374|SRS016342_Baylor_scaffold_73088_5	IMGVR_UViG_7000000374_000084|7000000374|SRS016342_Baylor_scaffold_73088	gut	Oral cavity	regulatory	Jumbo bacteriophage sigma-like promoter specificity subunit	high	TRUE	FALSE	Jumbo bacteriophage sigma-like promoter specificity subunit	annotate	FALSE	d__Bacteria;p__Bacillota;c__Bacilli;o__Erysipelotrichales;f__Erysipelotrichaceae	annotate	circular_virus_930306|fragment_2_5	119.932	131.609	11.6768	0.911276	0.521098	0.390166	0.328999	1.6612	1614	regulatory	Transcriptional regulation	transcription factor	0.585185	0.497197	0.0540811	Jumbo bacteriophage sigma-like promoter specificity subunit	specific	cluster	Jumbo bacteriophage sigma-like promoter specificity subunit	specific		unassigned	TRUE	0.9	Jumbo bacteriophage sigma-like promoter specificity subunit	specific	Jumbo bacteriophage sigma-like promoter specificity subunit	specific
IMGVR_UViG_7000000374_000084|7000000374|SRS016342_Baylor_scaffold_73088_7	IMGVR_UViG_7000000374_000084|7000000374|SRS016342_Baylor_scaffold_73088	gut	Oral cavity	regulatory	chaperonin groEL	medium	TRUE	FALSE	chaperonin groEL	annotate	FALSE	d__Bacteria;p__Bacillota;c__Bacilli;o__Erysipelotrichales;f__Erysipelotrichaceae	annotate	IMGVR_UViG_3300001784_000012|3300001784|JGI20225J20221_1000690|fragment_3_6	122.978	123.986	1.00821	0.991868	0.285266	0.156827	0.127619	1.7034	659	regulatory	Post-transcriptional / RNA-mediated regulation	Antitermination protein Q	0.580645	0.308012	0.0188285	groEL, HSPD1, HSP60, CPN60; chaperonin GroEL [EC:5.6.1.7]	specific	cluster	groEL, HSPD1, HSP60, CPN60; chaperonin GroEL [EC:5.6.1.7]	specific		unassigned	TRUE	0.9	groEL, HSPD1, HSP60, CPN60; chaperonin GroEL [EC:5.6.1.7]	specific	groEL, HSPD1, HSP60, CPN60; chaperonin GroEL [EC:5.6.1.7]	specific
IMGVR_UViG_7000000374_000095|7000000374|SRS016342_Baylor_scaffold_73766_31	IMGVR_UViG_7000000374_000095|7000000374|SRS016342_Baylor_scaffold_73766	gut	Oral cavity	regulatory	Helix-turn-helix	high	TRUE	TRUE	Helix-turn-helix	annotate	FALSE	d__Bacteria;p__Bacillota;c__Bacilli;o__Lactobacillales;f__Streptococcaceae;g__Streptococcus	both	MN010762.1|fragment_3_34	179.118	184.127	5.00812	0.972801	0.614266	0.562553	0.498051	1.45527	38	regulatory	Transcriptional regulation	transcriptional repressor	0.737079	0.816078	0.631447		unassigned	none		unassigned		unassigned	TRUE	0.9	Transcriptional regulation	L1	transcriptional repressor	specific
IMGVR_UViG_7000000374_000095|7000000374|SRS016342_Baylor_scaffold_73766_40	IMGVR_UViG_7000000374_000095|7000000374|SRS016342_Baylor_scaffold_73766	gut	Oral cavity	unclassified		medium	FALSE	TRUE		unassigned	TRUE	d__Bacteria;p__Bacillota;c__Bacilli;o__Lactobacillales;f__Streptococcaceae;g__Streptococcus	de_novo	UGV-GENOME-0373718|fragment_2_128	162.336	174.806	12.4695	0.928667	0.621986	0.485443	0.427297	2.18803	50	regulatory	Transcriptional regulation	sigma factor	0.827448	0.506936	0.315789		unassigned	none		unassigned		unassigned	TRUE	0.9	regulatory	category	regulatory	category
IMGVR_UViG_7000000374_000095|7000000374|SRS016342_Baylor_scaffold_73766_45	IMGVR_UViG_7000000374_000095|7000000374|SRS016342_Baylor_scaffold_73766	gut	Oral cavity	unclassified	Bacterial DNA-binding protein	medium	FALSE	TRUE	Bacterial DNA-binding protein	annotate	FALSE	d__Bacteria;p__Bacillota;c__Bacilli;o__Lactobacillales;f__Streptococcaceae;g__Streptococcus	de_novo	IMGVR_UViG_3300025902_000012|3300025902|Ga0209202_1000028|fragment_1_28	90.5138	98.4984	7.98457	0.918937	0.736015	0.680602	0.631571	1.29597	114	regulatory	Transcriptional regulation	Bacterial DNA-binding protein	0.88777	0.817045	0.709236	Transcriptional regulation	L1	cluster	Transcriptional regulation	L1		unassigned	TRUE	0.9	DNA binding protein	specific	DNA binding protein	specific
IMGVR_UViG_7000000374_000097|7000000374|SRS016342_Baylor_scaffold_73790_8	IMGVR_UViG_7000000374_000097|7000000374|SRS016342_Baylor_scaffold_73790	gut	Oral cavity	regulatory	transcriptional regulator	high	TRUE	TRUE	transcriptional regulator	annotate	FALSE	d__Bacteria;p__Bacillota;c__Bacilli;o__Lactobacillales;f__Aerococcaceae;g__Granulicatella	both	circular_virus_560675|fragment_1_11	6.33406				1	1	1	1.17245	3	regulatory	Transcriptional regulation	transcriptional regulator	1	1	0.998152	transcriptional regulator	specific	cluster	transcriptional regulator	specific	transcriptional regulator	specific	TRUE	0.9	transcriptional regulator	specific	transcriptional regulator	specific
IMGVR_UViG_7000000374_000102|7000000374|SRS016342_Baylor_scaffold_73895_19	IMGVR_UViG_7000000374_000102|7000000374|SRS016342_Baylor_scaffold_73895	gut	Oral cavity	metabolic	folE2; GTP cyclohydrolase IB [EC:3.5.4.16]	medium	TRUE	FALSE	folE2; GTP cyclohydrolase IB [EC:3.5.4.16]	annotate	FALSE		annotate	fragment_26800_27	34.2639	46.1416	11.8777	0.742581	0.373624	0.203993	0.165435	0.354247	13204	regulatory	Transcriptional regulation	Transcriptional repressor NrdR-like, N-terminal domain	0.580645	0.406699	0.0188285	folE2; GTP cyclohydrolase IB [EC:3.5.4.16]	specific	cluster	folE2; GTP cyclohydrolase IB [EC:3.5.4.16]	specific		unassigned	TRUE	0.9	folE2; GTP cyclohydrolase IB [EC:3.5.4.16]	specific	folE2; GTP cyclohydrolase IB [EC:3.5.4.16]	specific
IMGVR_UViG_7000000374_000116|7000000374|SRS016342_Baylor_scaffold_73960_14	IMGVR_UViG_7000000374_000116|7000000374|SRS016342_Baylor_scaffold_73960	gut	Oral cavity	metabolic	nrdG; anaerobic ribonucleoside-triphosphate reductase activating protein [EC:1.97.1.4]	high	TRUE	TRUE	nrdG; anaerobic ribonucleoside-triphosphate reductase activating protein [EC:1.97.1.4]	annotate	FALSE		both	circular_virus_1441672|fragment_4_17	3.94658				1	1	1	0.972072	4	metabolic	Other	nrdG; anaerobic ribonucleoside-triphosphate reductase activating protein [EC:1.97.1.4]	1	1	0.998152	nrdG; anaerobic ribonucleoside-triphosphate reductase activating protein [EC:1.97.1.4]	specific	cluster	nrdG; anaerobic ribonucleoside-triphosphate reductase activating protein [EC:1.97.1.4]	specific	nrdG; anaerobic ribonucleoside-triphosphate reductase activating protein [EC:1.97.1.4]	specific	TRUE	0.9	nrdG; anaerobic ribonucleoside-triphosphate reductase activating protein [EC:1.97.1.4]	specific	nrdG; anaerobic ribonucleoside-triphosphate reductase activating protein [EC:1.97.1.4]	specific
IMGVR_UViG_7000000374_000118|7000000374|SRS016342_Baylor_scaffold_73963_11	IMGVR_UViG_7000000374_000118|7000000374|SRS016342_Baylor_scaffold_73963	gut	Oral cavity	unclassified		high	FALSE	TRUE		unassigned	TRUE	d__Bacteria;p__Bacteroidota;c__Bacteroidia;o__Bacteroidales;f__Bacteroidaceae;g__Prevotella	de_novo	circular_virus_786593|fragment_3_11	111.256	124.204	12.9479	0.895753	0.632109	0.464083	0.399815	1.48234	15	regulatory	Transcriptional regulation	Helix-turn-helix domain	0.827448	0.550459	0.191663		unassigned	none		unassigned		unassigned	TRUE	0.9	regulatory	category	Transcriptional regulation	L1
IMGVR_UViG_7000000374_000118|7000000374|SRS016342_Baylor_scaffold_73963_43	IMGVR_UViG_7000000374_000118|7000000374|SRS016342_Baylor_scaffold_73963	gut	Oral cavity	unclassified	metK; S-adenosylmethionine synthetase [EC:2.5.1.6]	medium	FALSE	TRUE	metK; S-adenosylmethionine synthetase [EC:2.5.1.6]	annotate	FALSE	d__Bacteria;p__Bacteroidota;c__Bacteroidia;o__Bacteroidales;f__Bacteroidaceae;g__Prevotella	de_novo	1223493.SAMD00046317.BCQX01000006~275-35539~standalone_virus_32	61.6766	86.3931	24.7165	0.713907	1	1	0.992917	1.84533	98	metabolic	Amino acid metabolism	metK; S-adenosylmethionine synthetase [EC:2.5.1.6]	0.985075	0.996008	0.994975	metK; S-adenosylmethionine synthetase [EC:2.5.1.6]	specific	cluster	metK; S-adenosylmethionine synthetase [EC:2.5.1.6]	specific	metK; S-adenosylmethionine synthetase [EC:2.5.1.6]	specific	TRUE	0.9	metK; S-adenosylmethionine synthetase [EC:2.5.1.6]	specific	metK; S-adenosylmethionine synthetase [EC:2.5.1.6]	specific
IMGVR_UViG_7000000374_000119|7000000374|SRS016342_Baylor_scaffold_73965_16	IMGVR_UViG_7000000374_000119|7000000374|SRS016342_Baylor_scaffold_73965	gut	Oral cavity	unclassified	tail length tape measure protein	high	FALSE	TRUE	tail length tape measure protein	annotate	FALSE	d__Bacteria;p__Actinomycetota;c__Actinomycetes;o__Actinomycetales;f__Actinomycetaceae;g__Pauljensenia	de_novo	circular_virus_798123|fragment_4_1	135.014	149.04	14.0255	0.905895	0.870817	0.775841	0.681751	1.18771	196	physiological	Defense & anti-defense systems	DarB-like antirestriction	0.887136	0.87395	0.864903	DarB-like antirestriction	specific	embedding		unassigned	DarB-like antirestriction	specific	TRUE	0.9	DarB-like antirestriction	specific	DarB-like antirestriction	specific
IMGVR_UViG_7000000374_000130|7000000374|SRS016342_Baylor_scaffold_23077_20	IMGVR_UViG_7000000374_000130|7000000374|SRS016342_Baylor_scaffold_23077	gut	Oral cavity	regulatory	transcriptional repressor	high	TRUE	TRUE	transcriptional repressor	annotate	FALSE	d__Bacteria;p__Bacillota;c__Bacilli;o__Lactobacillales;f__Streptococcaceae;g__Streptococcus	both	IMGVR_UViG_7000000125_000157|7000000125|SRS015941_WUGC_scaffold_75181|fragment_3_23	6.31094	10.4381	4.12715	0.604607	1	0.957069	0.892415	0.650727	10	regulatory	Transcriptional regulation	transcriptional repressor	0.998426	0.997344	0.982659	transcriptional repressor	specific	cluster	transcriptional repressor	specific	transcriptional repressor	specific	TRUE	0.9	transcriptional repressor	specific	transcriptional repressor	specific
IMGVR_UViG_7000000374_000130|7000000374|SRS016342_Baylor_scaffold_23077_22	IMGVR_UViG_7000000374_000130|7000000374|SRS016342_Baylor_scaffold_23077	gut	Oral cavity	regulatory	anti-repressor Ant	high	TRUE	TRUE	anti-repressor Ant	annotate	FALSE	d__Bacteria;p__Bacillota;c__Bacilli;o__Lactobacillales;f__Streptococcaceae;g__Streptococcus	both	UGV-GENOME-0329036|fragment_2_22	4.22246	6.12092	1.89846	0.689841	1	0.984994	0.978125	0.832153	3	regulatory	Transcriptional regulation	anti-repressor Ant	1	1	0.982659	anti-repressor Ant	specific	cluster	anti-repressor Ant	specific	anti-repressor Ant	specific	TRUE	0.9	anti-repressor Ant	specific	anti-repressor Ant	specific
IMGVR_UViG_7000000374_000133|7000000374|SRS016342_Baylor_scaffold_25559_24	IMGVR_UViG_7000000374_000133|7000000374|SRS016342_Baylor_scaffold_25559	gut	Oral cavity	unclassified		high	FALSE	TRUE		unassigned	TRUE	d__Bacteria;p__Bacillota;c__Bacilli;o__Lactobacillales;f__Streptococcaceae;g__Streptococcus	de_novo	UGV-GENOME-0269708|fragment_1_24	100.794	104.941	4.1471	0.960481	0.721338	0.589315	0.514059	1.9987	12	regulatory	Transcriptional regulation	transcriptional activator	0.880553	0.765347	0.631447		unassigned	none		unassigned		unassigned	TRUE	0.9	Transcriptional regulation	L1	transcriptional activator	specific
IMGVR_UViG_7000000374_000133|7000000374|SRS016342_Baylor_scaffold_25559_5	IMGVR_UViG_7000000374_000133|7000000374|SRS016342_Baylor_scaffold_25559	gut	Oral cavity	regulatory	transcriptional repressor	high	TRUE	FALSE	transcriptional repressor	annotate	FALSE	d__Bacteria;p__Bacillota;c__Bacilli;o__Lactobacillales;f__Streptococcaceae;g__Streptococcus	annotate	circular_virus_589400|fragment_2_10	69.7354	70.8447	1.10925	0.984342	0.57351	0.57674	0.510865	0.505925	188	regulatory	Transcriptional regulation	transcriptional regulator	0.926966	0.964052	0.709236	transcriptional repressor	specific	cluster	transcriptional repressor	specific	Transcriptional regulation	L1	TRUE	0.9	transcriptional repressor	specific	transcriptional repressor	specific
IMGVR_UViG_7000000374_000140|7000000374|SRS016342_Baylor_scaffold_23062_7	IMGVR_UViG_7000000374_000140|7000000374|SRS016342_Baylor_scaffold_23062	gut	Oral cavity	unclassified		high	FALSE	TRUE	DNA packaging chaperone FI	specific	TRUE	d__Bacteria;p__Bacillota;c__Negativicutes;o__Veillonellales;f__Veillonellaceae;g__Veillonella	de_novo	IMGVR_UViG_3300028999_000002|3300028999|Ga0169655_100143|fragment_3_10	47.3489	61.738	14.3891	0.766933	1	0.871752	0.759828	2.26299	74	regulatory	Regulatory chaperones & coregulators	DNA packaging chaperone FI	0.985075	0.981295	0.958005	DNA packaging chaperone FI	specific	embedding		unassigned	DNA packaging chaperone FI	specific	TRUE	0.9	DNA packaging chaperone FI	specific	DNA packaging chaperone FI	specific
IMGVR_UViG_7000000374_000142|7000000374|SRS016342_Baylor_scaffold_64777_10	IMGVR_UViG_7000000374_000142|7000000374|SRS016342_Baylor_scaffold_64777	gut	Oral cavity	physiological	abortive infection resistance protein	medium	TRUE	TRUE	abortive infection resistance protein	annotate	FALSE	d__Bacteria;p__Bacillota;c__Negativicutes;o__Veillonellales;f__Veillonellaceae;g__Veillonella	both	circular_virus_1219968|fragment_1_30	7.48583	8.56852	1.08269	0.873644	0.797943	0.65589	0.591396	1.03654	32	physiological	Defense & anti-defense systems	abortive infection resistance protein	0.956031	0.94109	0.626271	abortive infection resistance protein	specific	cluster	abortive infection resistance protein	specific	Defense & anti-defense systems	L1	TRUE	0.9	Abi-like protein	specific	Abi-like protein	specific
IMGVR_UViG_7000000374_000142|7000000374|SRS016342_Baylor_scaffold_64777_2	IMGVR_UViG_7000000374_000142|7000000374|SRS016342_Baylor_scaffold_64777	gut	Oral cavity	regulatory	transcriptional regulator	medium	TRUE	TRUE	transcriptional regulator	annotate	FALSE	d__Bacteria;p__Bacillota;c__Negativicutes;o__Veillonellales;f__Veillonellaceae;g__Veillonella	both	Zuo_F7_NODE_94_length_38936_cov_2242.718140|fragment_3_2	39.7084	48.8038	9.09538	0.813634	0.759832	0.617279	0.550478	0.848041	9	regulatory	Transcriptional regulation	CII-like transcriptional activator	0.930719	0.765347	0.425641	transcriptional regulator	specific	cluster	transcriptional regulator	specific	regulatory	category	TRUE	0.9	transcriptional regulator	specific	transcriptional regulator	specific
IMGVR_UViG_7000000374_000163|7000000374|SRS016342_Baylor_scaffold_12892_2	IMGVR_UViG_7000000374_000163|7000000374|SRS016342_Baylor_scaffold_12892	gut	Oral cavity	regulatory	transcriptional repressor	medium	TRUE	TRUE	transcriptional repressor	annotate	FALSE	d__Bacteria;p__Pseudomonadota;c__Gammaproteobacteria;o__Burkholderiales;f__Neisseriaceae;g__Neisseria	both	circular_virus_1311716|fragment_1_2	12.1861	13.3907	1.2046	0.910042	1	0.960996	0.964859	1.46516	11	regulatory	Transcriptional regulation	transcriptional repressor	0.97028	0.964052	0.958005	transcriptional repressor	specific	cluster	transcriptional repressor	specific	transcriptional repressor	specific	TRUE	0.9	transcriptional repressor	specific	transcriptional repressor	specific
IMGVR_UViG_7000000374_000163|7000000374|SRS016342_Baylor_scaffold_12892_3	IMGVR_UViG_7000000374_000163|7000000374|SRS016342_Baylor_scaffold_12892	gut	Oral cavity	regulatory	ner, nlp, sfsB; Ner family transcriptional regulator	medium	TRUE	TRUE	ner, nlp, sfsB; Ner family transcriptional regulator	annotate	FALSE	d__Bacteria;p__Pseudomonadota;c__Gammaproteobacteria;o__Burkholderiales;f__Neisseriaceae;g__Neisseria	both	AF083977.1|fragment_1_3	109.012	113.207	4.19491	0.962945	0.669925	0.540824	0.459999	0.854358	39	regulatory	Transcriptional regulation	ner, nlp, sfsB; Ner family transcriptional regulator	0.887136	0.817045	0.631447	ner, nlp, sfsB; Ner family transcriptional regulator	specific	cluster	ner, nlp, sfsB; Ner family transcriptional regulator	specific		unassigned	TRUE	0.9	ner, nlp, sfsB; Ner family transcriptional regulator	specific	ner, nlp, sfsB; Ner family transcriptional regulator	specific
IMGVR_UViG_7000000374_000175|7000000374|SRS016342_Baylor_scaffold_34682_2	IMGVR_UViG_7000000374_000175|7000000374|SRS016342_Baylor_scaffold_34682	gut	Oral cavity	regulatory	Arc-like repressor	high	TRUE	TRUE	Arc-like repressor	annotate	FALSE	d__Bacteria;p__Bacillota;c__Bacilli;o__Lactobacillales;f__Streptococcaceae;g__Streptococcus	both	circular_virus_1193344|fragment_1_44	8.28966				1	1	1	0.740122	8	regulatory	Transcriptional regulation	Arc-like repressor	1	1	1	Arc-like repressor	specific	cluster	Arc-like repressor	specific	Arc-like repressor	specific	TRUE	0.9	Arc-like repressor	specific	Arc-like repressor	specific
IMGVR_UViG_7000000374_000203|7000000374|SRS016342_Baylor_scaffold_67849_1	IMGVR_UViG_7000000374_000203|7000000374|SRS016342_Baylor_scaffold_67849	gut	Oral cavity	physiological	zot; zona occludens toxin	high	TRUE	TRUE	zot; zona occludens toxin	annotate	FALSE	d__Bacteria;p__Pseudomonadota;c__Gammaproteobacteria;o__Burkholderiales;f__Neisseriaceae;g__Neisseria	both	circular_virus_176082|fragment_1_1	3.42344	3.6051	0.181658	0.949611	0.756338	0.820735	0.799466	0.561808	6	physiological	Toxin-antitoxin systems	Zot-like toxin	0.994056	0.996008	0.892655	zot; zona occludens toxin	specific	cluster	zot; zona occludens toxin	specific	Zot-like toxin	specific	TRUE	0.9	Zot-like toxin	specific	Zot-like toxin	specific
IMGVR_UViG_7000000374_000217|7000000374|SRS016342_Baylor_scaffold_45746_34	IMGVR_UViG_7000000374_000217|7000000374|SRS016342_Baylor_scaffold_45746	gut	Oral cavity	metabolic	pgm; phosphoglucomutase [EC:5.4.2.2]; UGP2, galU, galF; UTP--glucose-1-phosphate uridylyltransferase [EC:2.7.7.9]; manB; phosphomannomutase [EC:5.4.2.8]	medium	TRUE	FALSE	pgm; phosphoglucomutase [EC:5.4.2.2]; UGP2, galU, galF; UTP--glucose-1-phosphate uridylyltransferase [EC:2.7.7.9]; manB; phosphomannomutase [EC:5.4.2.8]	annotate	FALSE	d__Bacteria;p__Pseudomonadota;c__Gammaproteobacteria;o__Burkholderiales;f__Neisseriaceae;g__Neisseria	annotate	fragment_14402_3	151.108	176.178	25.0703	0.857699	0.78124	0.667551	0.592772	0.733444	3	metabolic	Carbohydrate metabolism	UGP2, galU, galF; UTP--glucose-1-phosphate uridylyltransferase [EC:2.7.7.9]	0.926966	0.759542	0.626271	pgm; phosphoglucomutase [EC:5.4.2.2]; UGP2, galU, galF; UTP--glucose-1-phosphate uridylyltransferase [EC:2.7.7.9]; manB; phosphomannomutase [EC:5.4.2.8]	specific	cluster	pgm; phosphoglucomutase [EC:5.4.2.2]; UGP2, galU, galF; UTP--glucose-1-phosphate uridylyltransferase [EC:2.7.7.9]; manB; phosphomannomutase [EC:5.4.2.8]	specific	metabolic	category	TRUE	0.9	UGP2, galU, galF; UTP--glucose-1-phosphate uridylyltransferase [EC:2.7.7.9]	specific	UGP2, galU, galF; UTP--glucose-1-phosphate uridylyltransferase [EC:2.7.7.9]	specific
IMGVR_UViG_7000000374_000217|7000000374|SRS016342_Baylor_scaffold_45746_7	IMGVR_UViG_7000000374_000217|7000000374|SRS016342_Baylor_scaffold_45746	gut	Oral cavity	regulatory	DNA binding protein	high	TRUE	TRUE	DNA binding protein	annotate	FALSE	d__Bacteria;p__Pseudomonadota;c__Gammaproteobacteria;o__Burkholderiales;f__Neisseriaceae;g__Neisseria	both	IMGVR_UViG_3300007967_000003|3300007967|Ga0105958_100005|fragment_4_7	10.7353	21.8259	11.0907	0.491858	0.670324	0.466379	0.422374	0.377674	26	regulatory	Transcriptional regulation	Bacterial DNA-binding protein	0.942038	0.913636	0.256649	DNA binding protein	specific	cluster	DNA binding protein	specific	Transcriptional regulation	L1	TRUE	0.9	DNA binding protein	specific	DNA binding protein	specific
IMGVR_UViG_7000000374_000217|7000000374|SRS016342_Baylor_scaffold_45746_9	IMGVR_UViG_7000000374_000217|7000000374|SRS016342_Baylor_scaffold_45746	gut	Oral cavity	regulatory	Mor transcription activator family	high	TRUE	TRUE	Mor transcription activator family	annotate	FALSE	d__Bacteria;p__Pseudomonadota;c__Gammaproteobacteria;o__Burkholderiales;f__Neisseriaceae;g__Neisseria	both	IMGVR_UViG_3300007967_000003|3300007967|Ga0105958_100005|fragment_4_9	3.31822	6.83809	3.51987	0.485256	0.517086	0.417707	0.370475	0.274604	88	regulatory	Transcriptional regulation	Mor transcription activator family	0.961932	0.94109	0.277219	late transcriptional activator	specific	cluster	late transcriptional activator	specific	Transcriptional regulation	L1	TRUE	0.9	late transcriptional activator	specific	late transcriptional activator	specific
IMGVR_UViG_7000000374_000224|7000000374|SRS016342_Baylor_scaffold_9582_10	IMGVR_UViG_7000000374_000224|7000000374|SRS016342_Baylor_scaffold_9582	gut	Oral cavity	physiological	RelE-like toxin	medium	TRUE	TRUE	RelE-like toxin	annotate	FALSE	d__Bacteria;p__Pseudomonadota;c__Gammaproteobacteria;o__Enterobacterales;f__Pasteurellaceae;g__Haemophilus_D	both	DTR_770037|fragment_1_10	52.5205	60.2007	7.68018	0.872424	0.920574	0.882318	0.795532	2.28504	41	physiological	Toxin-antitoxin systems	RelE-like toxin	0.961932	0.943396	0.864903	RelE-like toxin	specific	cluster	RelE-like toxin	specific	RelE-like toxin	specific	TRUE	0.9	RelE-like toxin	specific	RelE-like toxin	specific
IMGVR_UViG_7000000374_000224|7000000374|SRS016342_Baylor_scaffold_9582_5	IMGVR_UViG_7000000374_000224|7000000374|SRS016342_Baylor_scaffold_9582	gut	Oral cavity	regulatory	Prophage CP4-57 regulatory protein (AlpA)	high	TRUE	FALSE	Prophage CP4-57 regulatory protein (AlpA)	annotate	FALSE	d__Bacteria;p__Pseudomonadota;c__Gammaproteobacteria;o__Enterobacterales;f__Pasteurellaceae;g__Haemophilus_D	annotate	circular_plasmid_423861|fragment_2_4	194.047	202.907	8.86075	0.956331	0.657367	0.465696	0.415041	1.26591	28	regulatory	Transcriptional regulation	Prophage CP4-57 regulatory protein (AlpA)	0.783677	0.664894	0.420765	Prophage CP4-57 regulatory protein (AlpA)	specific	cluster	Prophage CP4-57 regulatory protein (AlpA)	specific		unassigned	TRUE	0.9	Prophage CP4-57 regulatory protein (AlpA)	specific	Prophage CP4-57 regulatory protein (AlpA)	specific
IMGVR_UViG_7000000374_000224|7000000374|SRS016342_Baylor_scaffold_9582_9	IMGVR_UViG_7000000374_000224|7000000374|SRS016342_Baylor_scaffold_9582	gut	Oral cavity	physiological	stbD; antitoxin StbD	high	TRUE	TRUE	stbD; antitoxin StbD	annotate	FALSE	d__Bacteria;p__Pseudomonadota;c__Gammaproteobacteria;o__Enterobacterales;f__Pasteurellaceae;g__Haemophilus_D	both	circular_virus_542573|fragment_1_5	73.42	76.0201	2.60002	0.965798	0.323608	0.218892	0.181559	1.46248	36	physiological	Toxin-antitoxin systems	relB_F; antitoxin RelB/F	0.729927	0.422285	0.0540811	stbD; antitoxin StbD	specific	cluster	stbD; antitoxin StbD	specific		unassigned	TRUE	0.9	stbD; antitoxin StbD	specific	stbD; antitoxin StbD	specific
IMGVR_UViG_7000000377_000001|7000000377|SRS053584_LANL_scaffold_12198_16	IMGVR_UViG_7000000377_000001|7000000377|SRS053584_LANL_scaffold_12198	gut	Oral cavity	unclassified		high	FALSE	TRUE	DNA binding protein	specific	TRUE	d__Bacteria;p__Bacteroidota;c__Bacteroidia;o__Flavobacteriales;f__Flavobacteriaceae;g__Capnocytophaga	de_novo	UGV-GENOME-0297687|fragment_3_13	56.5223	68.8766	12.3542	0.820632	0.867328	0.911334	0.910885	0.96958	199	regulatory	Transcriptional regulation	DNA binding protein	0.942038	0.943396	0.83542	DNA binding protein	specific	embedding		unassigned	DNA binding protein	specific	TRUE	0.9	DNA binding protein	specific	DNA binding protein	specific
IMGVR_UViG_7000000377_000004|7000000377|SRS053584_LANL_scaffold_29678_18	IMGVR_UViG_7000000377_000004|7000000377|SRS053584_LANL_scaffold_29678	gut	Oral cavity	unclassified	phosphofructokinase	high	FALSE	TRUE	phosphofructokinase	annotate	FALSE		de_novo	MW250786.1|fragment_7_19	46.572	48.0563	1.48423	0.969115	0.68478	0.597416	0.549844	2.19946	2	regulatory	Transcriptional regulation	transcriptional regulator	0.88777	0.765347	0.631447		unassigned	none		unassigned		unassigned	TRUE	0.9	Transcriptional regulation	L1	transcriptional regulator	specific
IMGVR_UViG_7000000377_000007|7000000377|SRS053584_LANL_scaffold_34180_3	IMGVR_UViG_7000000377_000007|7000000377|SRS053584_LANL_scaffold_34180	gut	Oral cavity	regulatory	DNA binding protein	high	TRUE	TRUE	DNA binding protein	annotate	FALSE	d__Bacteria;p__Pseudomonadota;c__Gammaproteobacteria;o__Enterobacterales;f__Pasteurellaceae;g__Haemophilus_D	both	UGV-GENOME-0316665_1|fragment_5_3	10.2286	17.4326	7.20402	0.586751	1	1	0.958922	0.65878	9	regulatory	Transcriptional regulation	DNA binding protein	0.998426	0.997344	0.993548	DNA binding protein	specific	cluster	DNA binding protein	specific	DNA binding protein	specific	TRUE	0.9	DNA binding protein	specific	DNA binding protein	specific
IMGVR_UViG_7000000377_000008|7000000377|SRS053584_LANL_scaffold_34699_15	IMGVR_UViG_7000000377_000008|7000000377|SRS053584_LANL_scaffold_34699	gut	Oral cavity	unclassified		high	FALSE	TRUE		specific	TRUE	d__Bacteria;p__Actinomycetota;c__Actinomycetes;o__Actinomycetales;f__Micrococcaceae;g__Rothia	de_novo	fragment_31875_28	78.7529				1	1	1	0.940661	1	regulatory	Transcriptional regulation	parB, spo0J; ParB family transcriptional regulator, chromosome partitioning protein	1	1	1	parB, spo0J; ParB family transcriptional regulator, chromosome partitioning protein	specific	embedding		unassigned	parB, spo0J; ParB family transcriptional regulator, chromosome partitioning protein	specific	TRUE	0.9	parB, spo0J; ParB family transcriptional regulator, chromosome partitioning protein	specific	parB, spo0J; ParB family transcriptional regulator, chromosome partitioning protein	specific
IMGVR_UViG_7000000377_000025|7000000377|SRS053584_LANL_scaffold_46970_13	IMGVR_UViG_7000000377_000025|7000000377|SRS053584_LANL_scaffold_46970	gut	Oral cavity	regulatory	late transcriptional activator	high	TRUE	TRUE	late transcriptional activator	annotate	FALSE	d__Bacteria;p__Pseudomonadota;c__Gammaproteobacteria;o__Burkholderiales;f__Neisseriaceae;g__Neisseria	both	UGV-GENOME-0244647_1|fragment_2_13	13.8304	15.8862	2.05578	0.870594	0.909821	0.78243	0.6997	0.670386	19	regulatory	Transcriptional regulation	late transcriptional activator	0.983668	0.972452	0.892655	late transcriptional activator	specific	embedding		unassigned	late transcriptional activator	specific	TRUE	0.9	late transcriptional activator	specific	late transcriptional activator	specific
IMGVR_UViG_7000000377_000027|7000000377|SRS053584_LANL_scaffold_47015_1	IMGVR_UViG_7000000377_000027|7000000377|SRS053584_LANL_scaffold_47015	gut	Oral cavity	regulatory	Phage antirepressor protein KilAC domain	high	TRUE	TRUE	Phage antirepressor protein KilAC domain	annotate	FALSE	d__Bacteria;p__Actinomycetota;c__Actinomycetes;o__Mycobacteriales;f__Mycobacteriaceae	both	UGV-GENOME-0228747|fragment_1_1	10.5668	10.6154	0.0486174	0.99542	0.39693	0.300308	0.277505	1.62891	9	regulatory	Transcriptional regulation	anti-repressor	0.827448	0.497197	0.167562		unassigned	none		unassigned		unassigned	TRUE	0.9	regulatory	category	regulatory	category
IMGVR_UViG_7000000377_000028|7000000377|SRS053584_LANL_scaffold_633_6	IMGVR_UViG_7000000377_000028|7000000377|SRS053584_LANL_scaffold_633	gut	Oral cavity	unclassified		medium	FALSE	TRUE		unassigned	TRUE	d__Bacteria;p__Bacteroidota;c__Bacteroidia;o__Flavobacteriales;f__Flavobacteriaceae;g__Capnocytophaga	de_novo	UGV-GENOME-0286051|fragment_5_9	138.741	145.765	7.02394	0.951813	0.571321	0.379485	0.323846	1.35024	15	metabolic	Phosphorus metabolism	E3.1.3.48; protein-tyrosine phosphatase [EC:3.1.3.48]	0.752588	0.497197	0.191663		unassigned	none		unassigned		unassigned	TRUE	0.9		unassigned	metabolic	category
IMGVR_UViG_7000000377_000029|7000000377|SRS053584_LANL_scaffold_6572_12	IMGVR_UViG_7000000377_000029|7000000377|SRS053584_LANL_scaffold_6572	gut	Oral cavity	regulatory	Putative phage ssDNA-binding domain	high	TRUE	TRUE	Putative phage ssDNA-binding domain	annotate	FALSE	d__Bacteria;p__Actinomycetota;c__Actinomycetes;o__Actinomycetales;f__Actinomycetaceae	both	UGV-GENOME-0268009|fragment_1_15	52.8647				1	1	1	1.17006	21	regulatory	Transcriptional regulation	Putative phage ssDNA-binding domain	1	1	0.998152	Putative phage ssDNA-binding domain	specific	cluster	Putative phage ssDNA-binding domain	specific	Putative phage ssDNA-binding domain	specific	TRUE	0.9	Putative phage ssDNA-binding domain	specific	Putative phage ssDNA-binding domain	specific
IMGVR_UViG_7000000377_000047|7000000377|SRS053584_LANL_scaffold_46937_1	IMGVR_UViG_7000000377_000047|7000000377|SRS053584_LANL_scaffold_46937	gut	Oral cavity	unclassified		high	FALSE	TRUE	anti-repressor	specific	TRUE	d__Bacteria;p__Bacteroidota;c__Bacteroidia;o__Flavobacteriales;f__Flavobacteriaceae;g__Capnocytophaga	de_novo	UGV-GENOME-0282003_1|fragment_1_1	18.1281	25.2527	7.12453	0.71787	0.968583	0.846208	0.762595	1.29077	3	regulatory	Transcriptional regulation	anti-repressor	0.994056	0.964052	0.894118	anti-repressor	specific	embedding	Transcriptional regulation	L1	anti-repressor	specific	TRUE	0.9	anti-repressor Ant	specific	anti-repressor Ant	specific
IMGVR_UViG_7000000377_000048|7000000377|SRS053584_LANL_scaffold_32416_3	IMGVR_UViG_7000000377_000048|7000000377|SRS053584_LANL_scaffold_32416	gut	Oral cavity	regulatory	transcriptional repressor	high	TRUE	TRUE	transcriptional repressor	annotate	FALSE	d__Bacteria;p__Actinomycetota;c__Actinomycetes;o__Mycobacteriales;f__Mycobacteriaceae;g__Corynebacterium	both	circular_virus_1218415|fragment_1_3	19.6096	74.9109	55.3013	0.261773	1	1	0.90536	0.254813	2	regulatory	Transcriptional regulation	transcriptional repressor	0.998426	0.996008	0.994975	transcriptional repressor	specific	cluster	transcriptional repressor	specific	transcriptional repressor	specific	TRUE	0.9	transcriptional repressor	specific	transcriptional repressor	specific
IMGVR_UViG_7000000377_000058|7000000377|SRS053584_LANL_scaffold_41377_9	IMGVR_UViG_7000000377_000058|7000000377|SRS053584_LANL_scaffold_41377	gut	Oral cavity	physiological	Zonular occludens toxin (Zot)	high	TRUE	TRUE	Zonular occludens toxin (Zot)	annotate	FALSE	d__Bacteria;p__Pseudomonadota;c__Gammaproteobacteria;o__Burkholderiales;f__Neisseriaceae;g__Neisseria	both	IMGVR_UViG_3300013934_000002|3300013934|Ga0121008_100705|fragment_1_9	17.6433	20.4643	2.82091	0.862154	0.72574	0.669547	0.65714	1.40077	7	physiological	Toxin-antitoxin systems	Zot-like toxin	0.930719	0.817045	0.468	Toxin-antitoxin systems	L1	cluster	Toxin-antitoxin systems	L1	physiological	category	TRUE	0.9	zot; zona occludens toxin	specific	zot; zona occludens toxin	specific
IMGVR_UViG_7000000377_000071|7000000377|C2099698_1	IMGVR_UViG_7000000377_000071|7000000377|C2099698	gut	Oral cavity	physiological	Abi-like protein	high	TRUE	FALSE	Abi-like protein	annotate	FALSE	d__Bacteria;p__Patescibacteriota;c__JAEDAM01;o__Absconditabacterales;f__Absconditicoccaceae;g__HOT-345	annotate	IMGVR_UViG_GVMAG-M-3300023174-59_000001|3300023174|Ga0214921_10000081|fragment_5_7	216.489	218.881	2.39238	0.98907	0.326778	0.211872	0.177317	2.99863	35	regulatory	Post-transcriptional / RNA-mediated regulation	NFACT protein RNA binding domain	0.585185	0.19973	0.0188285		unassigned	none		unassigned		unassigned	TRUE	0.9		unassigned	regulatory	category
IMGVR_UViG_7000000377_000072|7000000377|C2099318_5	IMGVR_UViG_7000000377_000072|7000000377|C2099318	gut	Oral cavity	physiological	Zot-like toxin	medium	TRUE	TRUE	Zot-like toxin	annotate	FALSE	d__Bacteria;p__Pseudomonadota;c__Gammaproteobacteria;o__Enterobacterales;f__Pasteurellaceae;g__CAJPST01	both	circular_virus_633350|fragment_2_5	4.4926	5.54013	1.04753	0.810919	0.903752	0.864674	0.84845	0.524834	1	physiological	Toxin-antitoxin systems	Zot-like toxin	0.985075	0.972452	0.88959	Zot-like toxin	specific	cluster	Zot-like toxin	specific	Zot-like toxin	specific	TRUE	0.9	Zot-like toxin	specific	Zot-like toxin	specific
IMGVR_UViG_7000000380_000002|7000000380|SRS015663_WUGC_scaffold_32773_130	IMGVR_UViG_7000000380_000002|7000000380|SRS015663_WUGC_scaffold_32773	gut	Large intestine	metabolic	nrdG; anaerobic ribonucleoside-triphosphate reductase activating protein [EC:1.97.1.4]	medium	TRUE	TRUE	nrdG; anaerobic ribonucleoside-triphosphate reductase activating protein [EC:1.97.1.4]	annotate	FALSE	d__Bacteria;p__Bacillota;c__Clostridia;o__Oscillospirales;f__Ruminococcaceae;g__Gemmiger	both	UGV-GENOME-0358148|fragment_5_18	44.9311	63.2346	18.3034	0.710547	1	0.989787	0.97417	1.21747	11	metabolic	Other	nrdG; anaerobic ribonucleoside-triphosphate reductase activating protein [EC:1.97.1.4]	0.994056	0.994687	0.982659	nrdG; anaerobic ribonucleoside-triphosphate reductase activating protein [EC:1.97.1.4]	specific	cluster	nrdG; anaerobic ribonucleoside-triphosphate reductase activating protein [EC:1.97.1.4]	specific	nrdG; anaerobic ribonucleoside-triphosphate reductase activating protein [EC:1.97.1.4]	specific	TRUE	0.9	nrdG; anaerobic ribonucleoside-triphosphate reductase activating protein [EC:1.97.1.4]	specific	nrdG; anaerobic ribonucleoside-triphosphate reductase activating protein [EC:1.97.1.4]	specific
IMGVR_UViG_7000000380_000002|7000000380|SRS015663_WUGC_scaffold_32773_140	IMGVR_UViG_7000000380_000002|7000000380|SRS015663_WUGC_scaffold_32773	gut	Large intestine	metabolic	phoH2; PhoH-like ATPase	low	FALSE	TRUE	phoH2; PhoH-like ATPase	annotate	FALSE	d__Bacteria;p__Bacillota;c__Clostridia;o__Oscillospirales;f__Ruminococcaceae;g__Gemmiger	de_novo	circular_virus_1384504|fragment_6_48	48.8139	59.5341	10.7203	0.819931	1	0.959788	0.91317	2.69878	11	metabolic	Phosphorus metabolism	phoH2; PhoH-like ATPase	0.994056	0.994687	0.958005	phoH2; PhoH-like ATPase	specific	cluster	phoH2; PhoH-like ATPase	specific	phoH2; PhoH-like ATPase	specific	TRUE	0.9	phoH2; PhoH-like ATPase	specific	phoH2; PhoH-like ATPase	specific
IMGVR_UViG_7000000380_000002|7000000380|SRS015663_WUGC_scaffold_32773_148	IMGVR_UViG_7000000380_000002|7000000380|SRS015663_WUGC_scaffold_32773	gut	Large intestine	regulatory	parB, spo0J; ParB family transcriptional regulator, chromosome partitioning protein	medium	TRUE	TRUE	parB, spo0J; ParB family transcriptional regulator, chromosome partitioning protein	annotate	FALSE	d__Bacteria;p__Bacillota;c__Clostridia;o__Oscillospirales;f__Ruminococcaceae;g__Gemmiger	both	circular_virus_1214710|fragment_5_35	24.0868	43.5415	19.4547	0.553193	1	1	0.931885	0.897811	9	regulatory	Transcriptional regulation	parB, spo0J; ParB family transcriptional regulator, chromosome partitioning protein	0.998426	0.997344	0.989754	parB, spo0J; ParB family transcriptional regulator, chromosome partitioning protein	specific	cluster	parB, spo0J; ParB family transcriptional regulator, chromosome partitioning protein	specific	parB, spo0J; ParB family transcriptional regulator, chromosome partitioning protein	specific	TRUE	0.9	parB, spo0J; ParB family transcriptional regulator, chromosome partitioning protein	specific	parB, spo0J; ParB family transcriptional regulator, chromosome partitioning protein	specific
IMGVR_UViG_7000000380_000002|7000000380|SRS015663_WUGC_scaffold_32773_44	IMGVR_UViG_7000000380_000002|7000000380|SRS015663_WUGC_scaffold_32773	gut	Large intestine	regulatory	anti-repressor Ant	high	TRUE	TRUE	anti-repressor Ant	annotate	FALSE	d__Bacteria;p__Bacillota;c__Clostridia;o__Oscillospirales;f__Ruminococcaceae;g__Gemmiger	both	IMGVR_UViG_3300012158_000002|3300012158|Ga0153946_1000007|fragment_4_47	5.27078	6.97791	1.70713	0.755352	1	1	0.97731	1.08166	21	regulatory	Transcriptional regulation	anti-repressor Ant	0.998426	0.997344	0.982659	anti-repressor Ant	specific	cluster	anti-repressor Ant	specific	anti-repressor Ant	specific	TRUE	0.9	anti-repressor Ant	specific	anti-repressor Ant	specific
IMGVR_UViG_7000000380_000002|7000000380|SRS015663_WUGC_scaffold_32773_97	IMGVR_UViG_7000000380_000002|7000000380|SRS015663_WUGC_scaffold_32773	gut	Large intestine	metabolic	pncC; nicotinamide-nucleotide amidase [EC:3.5.1.42]	medium	TRUE	TRUE	pncC; nicotinamide-nucleotide amidase [EC:3.5.1.42]	annotate	FALSE	d__Bacteria;p__Bacillota;c__Clostridia;o__Oscillospirales;f__Ruminococcaceae;g__Gemmiger	both	DTR_466987|fragment_1_40	18.7893	23.6133	4.82398	0.79571	0.945461	0.827391	0.752731	0.595291	26	metabolic	Cofactor & vitamin metabolism	pncC; nicotinamide-nucleotide amidase [EC:3.5.1.42]	0.985075	0.964052	0.894118	pncC; nicotinamide-nucleotide amidase [EC:3.5.1.42]	specific	cluster	pncC; nicotinamide-nucleotide amidase [EC:3.5.1.42]	specific	pncC; nicotinamide-nucleotide amidase [EC:3.5.1.42]	specific	TRUE	0.9	pncC; nicotinamide-nucleotide amidase [EC:3.5.1.42]	specific	pncC; nicotinamide-nucleotide amidase [EC:3.5.1.42]	specific
IMGVR_UViG_7000000380_000002|7000000380|SRS015663_WUGC_scaffold_32773_99	IMGVR_UViG_7000000380_000002|7000000380|SRS015663_WUGC_scaffold_32773	gut	Large intestine	unclassified		medium	FALSE	TRUE		unassigned	TRUE	d__Bacteria;p__Bacillota;c__Clostridia;o__Oscillospirales;f__Ruminococcaceae;g__Gemmiger	de_novo	circular_virus_682557|fragment_2_26	131.909	134.631	2.72226	0.97978	0.588553	0.460475	0.413037	0.951974	10	regulatory	Transcriptional regulation	dicA; HTH-type transcriptional regulator, cell division transcriptional repressor	0.837419	0.759542	0.512346		unassigned	none		unassigned		unassigned	TRUE	0.9	Transcriptional regulation	L1	Transcriptional regulation	L1
IMGVR_UViG_7000000380_000003|7000000380|SRS015663_WUGC_scaffold_34800_28	IMGVR_UViG_7000000380_000003|7000000380|SRS015663_WUGC_scaffold_34800	gut	Large intestine	physiological	PemK-like, MazF-like toxin of type II toxin-antitoxin system	high	TRUE	TRUE	PemK-like, MazF-like toxin of type II toxin-antitoxin system	annotate	FALSE	d__Bacteria;p__Bacillota;c__Clostridia;o__Lachnospirales;f__Lachnospiraceae	both	circular_virus_1088772|fragment_1_10	5.03116	8.15076	3.11961	0.617262	1	1	0.991014	0.633939	17	physiological	Toxin-antitoxin systems	PemK-like, MazF-like toxin of type II toxin-antitoxin system	1	1	0.998152	PemK-like, MazF-like toxin of type II toxin-antitoxin system	specific	cluster	PemK-like, MazF-like toxin of type II toxin-antitoxin system	specific	PemK-like, MazF-like toxin of type II toxin-antitoxin system	specific	TRUE	0.9	PemK-like, MazF-like toxin of type II toxin-antitoxin system	specific	PemK-like, MazF-like toxin of type II toxin-antitoxin system	specific
IMGVR_UViG_7000000380_000003|7000000380|SRS015663_WUGC_scaffold_34800_52	IMGVR_UViG_7000000380_000003|7000000380|SRS015663_WUGC_scaffold_34800	gut	Large intestine	regulatory	Arc-like repressor	high	TRUE	TRUE	Arc-like repressor	annotate	FALSE	d__Bacteria;p__Bacillota;c__Clostridia;o__Lachnospirales;f__Lachnospiraceae	both	circular_virus_1196485|fragment_2_26	6.32862				1	1	1	0.396672	11	regulatory	Transcriptional regulation	Arc-like repressor	1	1	1	Arc-like repressor	specific	cluster	Arc-like repressor	specific	Arc-like repressor	specific	TRUE	0.9	Arc-like repressor	specific	Arc-like repressor	specific
IMGVR_UViG_7000000380_000015|7000000380|C3130888_12	IMGVR_UViG_7000000380_000015|7000000380|C3130888	gut	Large intestine	unclassified		high	FALSE	TRUE		unassigned	TRUE	d__Bacteria;p__Bacillota;c__Clostridia;o__Oscillospirales;f__Ruminococcaceae;g__Faecalibacterium	de_novo	fragment_5781_12	104.512	111.477	6.9647	0.937524	0.522629	0.344598	0.288793	1.44763	41	metabolic	Carbon fixation & C1 metabolism	pmoA; methane monooxygenase subunit A [EC:1.14.18.3]	0.7981	0.588529	0.14702		unassigned	none		unassigned		unassigned	TRUE	0.9		unassigned	Carbon fixation & C1 metabolism	L1
IMGVR_UViG_7000000380_000019|7000000380|C3132350_9	IMGVR_UViG_7000000380_000019|7000000380|C3132350	gut	Large intestine	regulatory	DNA binding protein	high	TRUE	TRUE	DNA binding protein	annotate	FALSE	d__Bacteria;p__Bacteroidota;c__Bacteroidia;o__Bacteroidales;f__Rikenellaceae;g__Alistipes	both	IMGVR_UViG_3300010160_000004|3300010160|Ga0114967_10000048|fragment_1_64	14.9792				1	1	1	0.693112	12	regulatory	Transcriptional regulation	DNA binding protein	1	1	1	DNA binding protein	specific	cluster	DNA binding protein	specific	DNA binding protein	specific	TRUE	0.9	DNA binding protein	specific	DNA binding protein	specific
IMGVR_UViG_7000000380_000023|7000000380|C3132616_14	IMGVR_UViG_7000000380_000023|7000000380|C3132616	gut	Large intestine	physiological	toxin	high	TRUE	TRUE	toxin	annotate	FALSE	d__Bacteria;p__Bacillota;c__Clostridia;o__Oscillospirales;f__Acutalibacteraceae;g__Acutalibacter	both	circular_virus_1240713|fragment_3_14	6.74082	12.05	5.30919	0.559404	0.932481	0.862892	0.868484	0.432916	34	physiological	Toxin-antitoxin systems	toxin	0.985075	0.972452	0.864903	toxin	specific	cluster	toxin	specific	toxin	specific	TRUE	0.9	toxin	specific	toxin	specific
IMGVR_UViG_7000000380_000025|7000000380|C3132908_2	IMGVR_UViG_7000000380_000025|7000000380|C3132908	gut	Large intestine	physiological	antitoxin from a toxin-antitoxin system	high	TRUE	TRUE	antitoxin from a toxin-antitoxin system	annotate	FALSE	d__Bacteria;p__Bacillota;c__Clostridia;o__Lachnospirales;f__Lachnospiraceae	both	circular_virus_874737|fragment_3_2	66.5982	66.9559	0.357666	0.994658	0.458599	0.307951	0.258168	1.69059	26	regulatory	Transcriptional regulation	Global regulator protein family	0.783677	0.497197	0.120513	antitoxin from a toxin-antitoxin system	specific	cluster	antitoxin from a toxin-antitoxin system	specific		unassigned	TRUE	0.9	antitoxin from a toxin-antitoxin system	specific	antitoxin from a toxin-antitoxin system	specific
IMGVR_UViG_7000000380_000025|7000000380|C3132908_5	IMGVR_UViG_7000000380_000025|7000000380|C3132908	gut	Large intestine	regulatory	late transcriptional activator	high	TRUE	TRUE	late transcriptional activator	annotate	FALSE	d__Bacteria;p__Bacillota;c__Clostridia;o__Lachnospirales;f__Lachnospiraceae	both	MF417952.1|fragment_3_5	48.0342	68.5796	20.5453	0.700416	1	0.972183	0.971915	0.726097	20	regulatory	Transcriptional regulation	late transcriptional activator	0.994056	0.997344	0.981164	late transcriptional activator	specific	cluster	late transcriptional activator	specific	late transcriptional activator	specific	TRUE	0.9	late transcriptional activator	specific	late transcriptional activator	specific
IMGVR_UViG_7000000380_000025|7000000380|C3132908_9	IMGVR_UViG_7000000380_000025|7000000380|C3132908	gut	Large intestine	regulatory	transcription antiterminator	high	TRUE	TRUE	transcription antiterminator	annotate	FALSE	d__Bacteria;p__Bacillota;c__Clostridia;o__Lachnospirales;f__Lachnospiraceae	both	fragment_29778_8	41.0195	48.7318	7.71235	0.841739	0.731555	0.638222	0.595341	0.931568	38	regulatory	Transcriptional regulation	transcription antiterminator	0.942038	0.87395	0.512346	transcription antiterminator	specific	cluster	transcription antiterminator	specific	Transcriptional regulation	L1	TRUE	0.9	transcription antiterminator	specific	transcription antiterminator	specific
IMGVR_UViG_7000000380_000026|7000000380|C3132992_14	IMGVR_UViG_7000000380_000026|7000000380|C3132992	gut	Large intestine	unclassified		high	FALSE	TRUE		unassigned	TRUE	d__Bacteria;p__Bacteroidota;c__Bacteroidia;o__Bacteroidales;f__Marinifilaceae;g__Odoribacter	de_novo	UGV-GENOME-0282051|fragment_3_14	154.982	162.101	7.11893	0.956083	0.407778	0.240635	0.198	0.834935	11	regulatory	Transcriptional regulation	rghR; HTH-type transcriptional regulator, competence development regulator	0.653846	0.308012	0.058663		unassigned	none		unassigned		unassigned	TRUE	0.9		unassigned	regulatory	category
IMGVR_UViG_7000000380_000026|7000000380|C3132992_29	IMGVR_UViG_7000000380_000026|7000000380|C3132992	gut	Large intestine	regulatory	anti-repressor	high	TRUE	TRUE	anti-repressor	annotate	FALSE	d__Bacteria;p__Bacteroidota;c__Bacteroidia;o__Bacteroidales;f__Marinifilaceae;g__Odoribacter	both	IMGVR_UViG_3300006217_000286|3300006217|Ga0081461_1003289|fragment_2_29	11.2543	11.5639	0.309626	0.973225	0.678497	0.636415	0.651079	1.89824	12	regulatory	Transcriptional regulation	anti-repressor Ant	0.887136	0.851259	0.527273	Transcriptional regulation	L1	cluster	Transcriptional regulation	L1	Transcriptional regulation	L1	TRUE	0.9	anti-repressor Ant	specific	anti-repressor Ant	specific
IMGVR_UViG_7000000380_000026|7000000380|C3132992_3	IMGVR_UViG_7000000380_000026|7000000380|C3132992	gut	Large intestine	unclassified		high	FALSE	TRUE	regulatory	category	TRUE	d__Bacteria;p__Bacteroidota;c__Bacteroidia;o__Bacteroidales;f__Marinifilaceae;g__Odoribacter	de_novo	IMGVR_UViG_3300028622_000012|3300028622|Ga0302253_1000417|fragment_1_2	121.652	147.064	25.4122	0.827203	0.898091	0.764477	0.678752	3.34785	11	regulatory	Signal transduction & two-component systems	Intracellular sensor of Lambda phage, Abi component	0.95302	0.817045	0.626271	regulatory	category	embedding		unassigned	regulatory	category	TRUE	0.9	Signal transduction & two-component systems	L1	Intracellular sensor of Lambda phage, Abi component	specific
IMGVR_UViG_7000000380_000026|7000000380|C3132992_31	IMGVR_UViG_7000000380_000026|7000000380|C3132992	gut	Large intestine	unclassified		high	FALSE	TRUE	toxin	specific	TRUE	d__Bacteria;p__Bacteroidota;c__Bacteroidia;o__Bacteroidales;f__Marinifilaceae;g__Odoribacter	de_novo	UGV-GENOME-0328327_1|fragment_1_31	22.5195	24.872	2.35247	0.905417	0.838854	0.890519	0.883316	1.3022	47	physiological	Toxin-antitoxin systems	toxin	0.961932	0.964052	0.894118	toxin	specific	cluster	toxin	specific	toxin	specific	TRUE	0.9	toxin	specific	toxin	specific
IMGVR_UViG_7000000380_000026|7000000380|C3132992_6	IMGVR_UViG_7000000380_000026|7000000380|C3132992	gut	Large intestine	regulatory	transcriptional repressor	high	TRUE	TRUE	transcriptional repressor	annotate	FALSE	d__Bacteria;p__Bacteroidota;c__Bacteroidia;o__Bacteroidales;f__Marinifilaceae;g__Odoribacter	both	IMGVR_UViG_3300005056_000017|3300005056|Ga0071102_1000475|fragment_1_6	40.9673	67.1855	26.2182	0.609764	1	1	0.991033	1.10109	13	regulatory	Transcriptional regulation	transcriptional repressor	0.998426	1	0.998152	transcriptional repressor	specific	embedding	Transcriptional regulation	L1	transcriptional repressor	specific	TRUE	0.9	transcriptional repressor	specific	transcriptional repressor	specific
IMGVR_UViG_7000000380_000027|7000000380|C3133068_14	IMGVR_UViG_7000000380_000027|7000000380|C3133068	gut	Large intestine	physiological	spoVS; stage V sporulation protein S	high	TRUE	TRUE	spoVS; stage V sporulation protein S	annotate	FALSE	d__Bacteria;p__Bacillota;c__Clostridia;o__TANB77;f__CAG-508;g__Merdicola	both	circular_virus_1222821|fragment_1_14	21.1297	162.753	141.624	0.129827	0.986736	0.953809	0.919676	0.115316	25	physiological	Sporulation & developmental	spoVS; stage V sporulation protein S	0.99661	0.994687	0.994975	spoVS; stage V sporulation protein S	specific	cluster	spoVS; stage V sporulation protein S	specific	spoVS; stage V sporulation protein S	specific	TRUE	0.9	spoVS; stage V sporulation protein S	specific	spoVS; stage V sporulation protein S	specific
IMGVR_UViG_7000000380_000027|7000000380|C3133068_43	IMGVR_UViG_7000000380_000027|7000000380|C3133068	gut	Large intestine	unclassified	cyanobacterial phosphoribosylglycinamide formyltransferase	high	FALSE	TRUE	cyanobacterial phosphoribosylglycinamide formyltransferase	annotate	FALSE	d__Bacteria;p__Bacillota;c__Clostridia;o__TANB77;f__CAG-508;g__Merdicola	de_novo	circular_virus_428206|fragment_2_33	117.389	148.675	31.2866	0.789564	1	0.862174	0.758416	0.810297	14	metabolic	Other	Formyl transferase	0.985075	0.981295	0.958005	Formyl transferase	specific	cluster	Formyl transferase	specific	Formyl transferase	specific	TRUE	0.9	Formyl transferase	specific	Formyl transferase	specific
IMGVR_UViG_7000000380_000029|7000000380|SRS015663_WUGC_scaffold_10079_2	IMGVR_UViG_7000000380_000029|7000000380|SRS015663_WUGC_scaffold_10079	gut	Large intestine	metabolic	nrdG; anaerobic ribonucleoside-triphosphate reductase activating protein [EC:1.97.1.4]	high	TRUE	TRUE	nrdG; anaerobic ribonucleoside-triphosphate reductase activating protein [EC:1.97.1.4]	annotate	FALSE	d__Bacteria;p__Bacillota;c__Clostridia;o__Oscillospirales;f__Oscillospiraceae	both	UGV-GENOME-0285641|fragment_2_2	2.6				1	1	1	0.511079	5	metabolic	Other	nrdG; anaerobic ribonucleoside-triphosphate reductase activating protein [EC:1.97.1.4]	1	1	1	nrdG; anaerobic ribonucleoside-triphosphate reductase activating protein [EC:1.97.1.4]	specific	cluster	nrdG; anaerobic ribonucleoside-triphosphate reductase activating protein [EC:1.97.1.4]	specific	nrdG; anaerobic ribonucleoside-triphosphate reductase activating protein [EC:1.97.1.4]	specific	TRUE	0.9	nrdG; anaerobic ribonucleoside-triphosphate reductase activating protein [EC:1.97.1.4]	specific	nrdG; anaerobic ribonucleoside-triphosphate reductase activating protein [EC:1.97.1.4]	specific
IMGVR_UViG_7000000380_000034|7000000380|SRS015663_WUGC_scaffold_14982_4	IMGVR_UViG_7000000380_000034|7000000380|SRS015663_WUGC_scaffold_14982	gut	Large intestine	regulatory	DNA binding protein	high	TRUE	TRUE	DNA binding protein	annotate	FALSE	d__Bacteria;p__Bacteroidota;c__Bacteroidia;o__Bacteroidales;f__Bacteroidaceae;g__Bacteroides	both	UGV-GENOME-0336133|fragment_5_4	3.52975	16.6594	13.1297	0.211877	1	1	0.980646	0.238238	56	regulatory	Transcriptional regulation	DNA binding protein	1	1	0.998152	DNA binding protein	specific	cluster	DNA binding protein	specific	DNA binding protein	specific	TRUE	0.9	DNA binding protein	specific	DNA binding protein	specific
IMGVR_UViG_7000000380_000036|7000000380|SRS015663_WUGC_scaffold_15131_19	IMGVR_UViG_7000000380_000036|7000000380|SRS015663_WUGC_scaffold_15131	gut	Large intestine	physiological	PemK-like, MazF-like toxin of type II toxin-antitoxin system	high	TRUE	TRUE	PemK-like, MazF-like toxin of type II toxin-antitoxin system	annotate	FALSE	d__Bacteria;p__Bacillota;c__Clostridia;o__Lachnospirales;f__Lachnospiraceae;g__Lachnospira	both	UGV-GENOME-0255470_1|fragment_2_9	5.15578				1	1	1	0.752474	32	physiological	Toxin-antitoxin systems	PemK-like, MazF-like toxin of type II toxin-antitoxin system	1	1	1	PemK-like, MazF-like toxin of type II toxin-antitoxin system	specific	cluster	PemK-like, MazF-like toxin of type II toxin-antitoxin system	specific	PemK-like, MazF-like toxin of type II toxin-antitoxin system	specific	TRUE	0.9	PemK-like, MazF-like toxin of type II toxin-antitoxin system	specific	PemK-like, MazF-like toxin of type II toxin-antitoxin system	specific
IMGVR_UViG_7000000380_000036|7000000380|SRS015663_WUGC_scaffold_15131_24	IMGVR_UViG_7000000380_000036|7000000380|SRS015663_WUGC_scaffold_15131	gut	Large intestine	regulatory	parB, spo0J; ParB family transcriptional regulator, chromosome partitioning protein	high	TRUE	TRUE	parB, spo0J; ParB family transcriptional regulator, chromosome partitioning protein	annotate	FALSE	d__Bacteria;p__Bacillota;c__Clostridia;o__Lachnospirales;f__Lachnospiraceae;g__Lachnospira	both	UGV-GENOME-0240618|fragment_3_24	18.6006	27.5294	8.92881	0.675663	1	1	0.996662	0.747721	23	regulatory	Transcriptional regulation	parB, spo0J; ParB family transcriptional regulator, chromosome partitioning protein	1	1	0.998152	parB, spo0J; ParB family transcriptional regulator, chromosome partitioning protein	specific	cluster	parB, spo0J; ParB family transcriptional regulator, chromosome partitioning protein	specific	parB, spo0J; ParB family transcriptional regulator, chromosome partitioning protein	specific	TRUE	0.9	parB, spo0J; ParB family transcriptional regulator, chromosome partitioning protein	specific	parB, spo0J; ParB family transcriptional regulator, chromosome partitioning protein	specific
IMGVR_UViG_7000000380_000036|7000000380|SRS015663_WUGC_scaffold_15131_44	IMGVR_UViG_7000000380_000036|7000000380|SRS015663_WUGC_scaffold_15131	gut	Large intestine	metabolic	CYP81F; indol-3-yl-methylglucosinolate hydroxylase [EC:1.14.-.-]	high	TRUE	FALSE	CYP81F; indol-3-yl-methylglucosinolate hydroxylase [EC:1.14.-.-]	annotate	FALSE	d__Bacteria;p__Bacillota;c__Clostridia;o__Lachnospirales;f__Lachnospiraceae;g__Lachnospira	annotate	circular_virus_1443894|fragment_1_20	140.453	149.6	9.14679	0.938858	0.516643	0.442902	0.426621	1.10514	20	regulatory	Transcriptional regulation	Helix-turn-helix	0.851827	0.736648	0.425641	CYP81F; indol-3-yl-methylglucosinolate hydroxylase [EC:1.14.-.-]	specific	cluster	CYP81F; indol-3-yl-methylglucosinolate hydroxylase [EC:1.14.-.-]	specific		unassigned	TRUE	0.9	CYP81F; indol-3-yl-methylglucosinolate hydroxylase [EC:1.14.-.-]	specific	CYP81F; indol-3-yl-methylglucosinolate hydroxylase [EC:1.14.-.-]	specific
IMGVR_UViG_7000000380_000041|7000000380|SRS015663_WUGC_scaffold_16243_11	IMGVR_UViG_7000000380_000041|7000000380|SRS015663_WUGC_scaffold_16243	gut	Large intestine	unclassified		high	FALSE	TRUE		unassigned	TRUE	d__Bacteria;p__Bacteroidota;c__Bacteroidia;o__Bacteroidales;f__Bacteroidaceae;g__Bacteroides	de_novo	circular_virus_869841|fragment_2_11	141.597	143.038	1.44102	0.989926	0.27846	0.164953	0.145528	2.31341	1	metabolic	Other	Primase C terminal 2 (PriCT-2)	0.809325	0.270393	0.0288936		unassigned	none		unassigned		unassigned	TRUE	0.9	metabolic	category	metabolic	category
IMGVR_UViG_7000000380_000041|7000000380|SRS015663_WUGC_scaffold_16243_4	IMGVR_UViG_7000000380_000041|7000000380|SRS015663_WUGC_scaffold_16243	gut	Large intestine	physiological	Gabija anti-defense 2 family protein	high	TRUE	TRUE	Gabija anti-defense 2 family protein	annotate	FALSE	d__Bacteria;p__Bacteroidota;c__Bacteroidia;o__Bacteroidales;f__Bacteroidaceae;g__Bacteroides	both	UGV-GENOME-0350297_1|fragment_1_6	83.6083	143.613	60.0049	0.582177	1	0.933216	0.90645	0.867336	37	physiological	Defense & anti-defense systems	Gabija anti-defense 2 family protein	0.985075	0.994687	0.958005	Gabija anti-defense 2 family protein	specific	cluster	Gabija anti-defense 2 family protein	specific	Gabija anti-defense 2 family protein	specific	TRUE	0.9	Gabija anti-defense 2 family protein	specific	Gabija anti-defense 2 family protein	specific
IMGVR_UViG_7000000380_000042|7000000380|SRS015663_WUGC_scaffold_1668_52	IMGVR_UViG_7000000380_000042|7000000380|SRS015663_WUGC_scaffold_1668	gut	Large intestine	unclassified		low	FALSE	TRUE		unassigned	TRUE	d__Bacteria;p__Bacteroidota;c__Bacteroidia;o__Bacteroidales;f__Marinifilaceae;g__Culturomica	de_novo	MW281503.1|fragment_2_130	138.452	158.727	20.2746	0.872268	0.747407	0.590344	0.510622	2.28883	56	regulatory	Transcriptional regulation	DNA binding protein	0.837419	0.550459	0.358566		unassigned	none		unassigned		unassigned	TRUE	0.9	regulatory	category	Transcriptional regulation	L1
IMGVR_UViG_7000000380_000043|7000000380|SRS015663_WUGC_scaffold_16964_33	IMGVR_UViG_7000000380_000043|7000000380|SRS015663_WUGC_scaffold_16964	gut	Large intestine	regulatory	late transcriptional activator	high	TRUE	TRUE	late transcriptional activator	annotate	FALSE	d__Bacteria;p__Bacillota;c__Clostridia;o__Oscillospirales;f__Ruminococcaceae;g__Faecalibacterium	both	UGV-GENOME-0244647_1|fragment_2_13	29.6411	37.7679	8.12682	0.784822	1	0.977951	0.966284	1.43676	19	regulatory	Transcriptional regulation	late transcriptional activator	0.99661	0.994687	0.982659	late transcriptional activator	specific	cluster	late transcriptional activator	specific	late transcriptional activator	specific	TRUE	0.9	late transcriptional activator	specific	late transcriptional activator	specific
IMGVR_UViG_7000000380_000047|7000000380|SRS015663_WUGC_scaffold_18686_43	IMGVR_UViG_7000000380_000047|7000000380|SRS015663_WUGC_scaffold_18686	gut	Large intestine	metabolic	pncB, NAPRT1; nicotinate phosphoribosyltransferase [EC:6.3.4.21]	medium	TRUE	FALSE	pncB, NAPRT1; nicotinate phosphoribosyltransferase [EC:6.3.4.21]	annotate	FALSE	d__Bacteria;p__Bacteroidota;c__Bacteroidia;o__Bacteroidales;f__Bacteroidaceae;g__Bacteroides	annotate	fragment_26800_27	55.4366	66.8379	11.4012	0.829419	0.376069	0.206588	0.169562	0.573148	13204	regulatory	Transcriptional regulation	Transcriptional repressor NrdR-like, N-terminal domain	0.617391	0.497197	0.0288936	pncB, NAPRT1; nicotinate phosphoribosyltransferase [EC:6.3.4.21]	specific	cluster	pncB, NAPRT1; nicotinate phosphoribosyltransferase [EC:6.3.4.21]	specific		unassigned	TRUE	0.9	pncB, NAPRT1; nicotinate phosphoribosyltransferase [EC:6.3.4.21]	specific	pncB, NAPRT1; nicotinate phosphoribosyltransferase [EC:6.3.4.21]	specific
IMGVR_UViG_7000000380_000047|7000000380|SRS015663_WUGC_scaffold_18686_48	IMGVR_UViG_7000000380_000047|7000000380|SRS015663_WUGC_scaffold_18686	gut	Large intestine	unclassified	DNA topoisomerase II large subunit	medium	FALSE	TRUE	DNA topoisomerase II large subunit	annotate	FALSE	d__Bacteria;p__Bacteroidota;c__Bacteroidia;o__Bacteroidales;f__Bacteroidaceae;g__Bacteroides	de_novo	circular_virus_1275656|fragment_6_9	120.909	132.279	11.3697	0.914048	0.678674	0.519581	0.47113	2.92329	54	regulatory	Transcriptional regulation	translation repressor	0.752588	0.588529	0.298319		unassigned	none		unassigned		unassigned	TRUE	0.9		unassigned	Transcriptional regulation	L1
IMGVR_UViG_7000000380_000049|7000000380|SRS015663_WUGC_scaffold_19362_40	IMGVR_UViG_7000000380_000049|7000000380|SRS015663_WUGC_scaffold_19362	gut	Large intestine	regulatory	Putative phage ssDNA-binding domain	high	TRUE	TRUE	Putative phage ssDNA-binding domain	annotate	FALSE	d__Bacteria;p__Bacillota;c__Clostridia;o__Lachnospirales;f__Lachnospiraceae;g__Anaerobutyricum	both	circular_virus_1233095|fragment_2_52	15.4475				1	1	1	0.610364	27	regulatory	Transcriptional regulation	Putative phage ssDNA-binding domain	1	1	1	Putative phage ssDNA-binding domain	specific	cluster	Putative phage ssDNA-binding domain	specific	Putative phage ssDNA-binding domain	specific	TRUE	0.9	Putative phage ssDNA-binding domain	specific	Putative phage ssDNA-binding domain	specific
IMGVR_UViG_7000000380_000055|7000000380|SRS015663_WUGC_scaffold_23444_56	IMGVR_UViG_7000000380_000055|7000000380|SRS015663_WUGC_scaffold_23444	gut	Large intestine	unclassified		high	FALSE	TRUE	DNA binding protein	specific	TRUE	d__Bacteria;p__Bacillota;c__Clostridia;o__Oscillospirales;f__Ruminococcaceae;g__Ruthenibacterium	de_novo	circular_virus_958854|fragment_4_35	81.5696	99.152	17.5824	0.822672	0.909445	0.789367	0.780567	0.618685	32	regulatory	Transcriptional regulation	DNA binding protein	0.961932	0.943396	0.83542	DNA binding protein	specific	embedding		unassigned	DNA binding protein	specific	TRUE	0.9	DNA binding protein	specific	DNA binding protein	specific
IMGVR_UViG_7000000380_000055|7000000380|SRS015663_WUGC_scaffold_23444_58	IMGVR_UViG_7000000380_000055|7000000380|SRS015663_WUGC_scaffold_23444	gut	Large intestine	metabolic	phoH2; PhoH-like ATPase	high	TRUE	TRUE	phoH2; PhoH-like ATPase	annotate	FALSE	d__Bacteria;p__Bacillota;c__Clostridia;o__Oscillospirales;f__Ruminococcaceae;g__Ruthenibacterium	both	KU130130.1|fragment_3_12	58.718	62.6614	3.94336	0.937069	0.544015	0.417278	0.3587	1.0985	8	metabolic	Phosphorus metabolism	phoH, phoL; phosphate starvation-inducible protein PhoH and related proteins	0.827448	0.550459	0.191663	phoH2; PhoH-like ATPase	specific	cluster	phoH2; PhoH-like ATPase	specific		unassigned	TRUE	0.9	phoH2; PhoH-like ATPase	specific	phoH2; PhoH-like ATPase	specific
IMGVR_UViG_7000000380_000055|7000000380|SRS015663_WUGC_scaffold_23444_9	IMGVR_UViG_7000000380_000055|7000000380|SRS015663_WUGC_scaffold_23444	gut	Large intestine	metabolic	nrdG; anaerobic ribonucleoside-triphosphate reductase activating protein [EC:1.97.1.4]	high	TRUE	TRUE	nrdG; anaerobic ribonucleoside-triphosphate reductase activating protein [EC:1.97.1.4]	annotate	FALSE	d__Bacteria;p__Bacillota;c__Clostridia;o__Oscillospirales;f__Ruminococcaceae;g__Ruthenibacterium	both	circular_virus_144045|fragment_1_9	18.9307	24.1448	5.21406	0.78405	1	1	0.993363	2.89763	2	metabolic	Other	nrdG; anaerobic ribonucleoside-triphosphate reductase activating protein [EC:1.97.1.4]	0.998426	0.994687	0.982659	nrdG; anaerobic ribonucleoside-triphosphate reductase activating protein [EC:1.97.1.4]	specific	cluster	nrdG; anaerobic ribonucleoside-triphosphate reductase activating protein [EC:1.97.1.4]	specific	nrdG; anaerobic ribonucleoside-triphosphate reductase activating protein [EC:1.97.1.4]	specific	TRUE	0.9	nrdG; anaerobic ribonucleoside-triphosphate reductase activating protein [EC:1.97.1.4]	specific	nrdG; anaerobic ribonucleoside-triphosphate reductase activating protein [EC:1.97.1.4]	specific
IMGVR_UViG_7000000380_000056|7000000380|SRS015663_WUGC_scaffold_23536_18	IMGVR_UViG_7000000380_000056|7000000380|SRS015663_WUGC_scaffold_23536	gut	Large intestine	physiological	Gabija anti-defense 2 family protein	high	TRUE	TRUE	Gabija anti-defense 2 family protein	annotate	FALSE	d__Bacteria;p__Bacteroidota;c__Bacteroidia;o__Bacteroidales;f__Tannerellaceae;g__Parabacteroides	both	circular_virus_1416284|fragment_5_18	21.2528				1	1	1	1.4526	2	physiological	Defense & anti-defense systems	Gabija anti-defense 2 family protein	1	1	0.998152	Gabija anti-defense 2 family protein	specific	cluster	Gabija anti-defense 2 family protein	specific	Gabija anti-defense 2 family protein	specific	TRUE	0.9	Gabija anti-defense 2 family protein	specific	Gabija anti-defense 2 family protein	specific
IMGVR_UViG_7000000380_000056|7000000380|SRS015663_WUGC_scaffold_23536_28	IMGVR_UViG_7000000380_000056|7000000380|SRS015663_WUGC_scaffold_23536	gut	Large intestine	physiological	higA-1; antitoxin HigA-1	medium	TRUE	TRUE	higA-1; antitoxin HigA-1	annotate	FALSE	d__Bacteria;p__Bacteroidota;c__Bacteroidia;o__Bacteroidales;f__Tannerellaceae;g__Parabacteroides	both	UGV-GENOME-0249575|fragment_2_15	36.0046	39.5777	3.57309	0.90972	0.655486	0.525201	0.467471	1.90052	77	regulatory	Transcriptional regulation	transcriptional repressor	0.887136	0.664894	0.368167	higA-1; antitoxin HigA-1	specific	cluster	higA-1; antitoxin HigA-1	specific		unassigned	TRUE	0.9	higA-1; antitoxin HigA-1	specific	higA-1; antitoxin HigA-1	specific
IMGVR_UViG_7000000380_000056|7000000380|SRS015663_WUGC_scaffold_23536_35	IMGVR_UViG_7000000380_000056|7000000380|SRS015663_WUGC_scaffold_23536	gut	Large intestine	regulatory	transcriptional repressor	high	TRUE	TRUE	transcriptional repressor	annotate	FALSE	d__Bacteria;p__Bacteroidota;c__Bacteroidia;o__Bacteroidales;f__Tannerellaceae;g__Parabacteroides	both	IMGVR_UViG_3300021399_000298|3300021399|Ga0224415_10000991|fragment_2_22	10.3534	13.4925	3.13902	0.76735	1	0.981318	0.963857	0.83956	6	regulatory	Transcriptional regulation	transcriptional repressor	0.998426	0.996008	0.982659	transcriptional repressor	specific	embedding	Transcriptional regulation	L1	transcriptional repressor	specific	TRUE	0.9	transcriptional repressor	specific	transcriptional repressor	specific
IMGVR_UViG_7000000380_000061|7000000380|SRS015663_WUGC_scaffold_25358_17	IMGVR_UViG_7000000380_000061|7000000380|SRS015663_WUGC_scaffold_25358	gut	Large intestine	regulatory	anti-repressor Ant	high	TRUE	TRUE	anti-repressor Ant	annotate	FALSE	d__Bacteria;p__Bacteroidota;c__Bacteroidia;o__Bacteroidales;f__Rikenellaceae;g__Alistipes_A	both	circular_virus_1444475|fragment_2_17	7.45431	8.23417	0.779868	0.905289	0.888789	0.881716	0.875823	1.74563	4	regulatory	Transcriptional regulation	anti-repressor Ant	0.961932	0.87395	0.709236	anti-repressor Ant	specific	cluster	anti-repressor Ant	specific	Transcriptional regulation	L1	TRUE	0.9	anti-repressor Ant	specific	anti-repressor Ant	specific
IMGVR_UViG_7000000380_000061|7000000380|SRS015663_WUGC_scaffold_25358_2	IMGVR_UViG_7000000380_000061|7000000380|SRS015663_WUGC_scaffold_25358	gut	Large intestine	regulatory	anti-repressor Ant	high	TRUE	TRUE	anti-repressor Ant	annotate	FALSE	d__Bacteria;p__Bacteroidota;c__Bacteroidia;o__Bacteroidales;f__Rikenellaceae;g__Alistipes_A	both	UGV-GENOME-0316066|fragment_3_2	3.19287	4.24719	1.05432	0.751761	1	0.944931	0.921192	0.915976	4	regulatory	Transcriptional regulation	anti-repressor Ant	1	0.997344	0.958005	anti-repressor Ant	specific	embedding	Transcriptional regulation	L1	anti-repressor Ant	specific	TRUE	0.9	anti-repressor Ant	specific	anti-repressor Ant	specific
IMGVR_UViG_7000000380_000064|7000000380|SRS015663_WUGC_scaffold_26299_45	IMGVR_UViG_7000000380_000064|7000000380|SRS015663_WUGC_scaffold_26299	gut	Large intestine	regulatory	groEL, HSPD1, HSP60, CPN60; chaperonin GroEL [EC:5.6.1.7]	high	TRUE	TRUE	groEL, HSPD1, HSP60, CPN60; chaperonin GroEL [EC:5.6.1.7]	annotate	FALSE	d__Bacteria;p__Bacteroidota;c__Bacteroidia;o__Bacteroidales;f__Bacteroidaceae;g__Bacteroides	both	IMGVR_UViG_3300024048_000004|3300024048|Ga0222666_1000191|fragment_3_45	6.22121	7.94266	1.72145	0.783265	0.935563	0.821674	0.838551	0.739201	55	regulatory	Regulatory chaperones & coregulators	groEL, HSPD1, HSP60, CPN60; chaperonin GroEL [EC:5.6.1.7]	0.985075	0.964052	0.864903	groEL, HSPD1, HSP60, CPN60; chaperonin GroEL [EC:5.6.1.7]	specific	cluster	groEL, HSPD1, HSP60, CPN60; chaperonin GroEL [EC:5.6.1.7]	specific	groEL, HSPD1, HSP60, CPN60; chaperonin GroEL [EC:5.6.1.7]	specific	TRUE	0.9	groEL, HSPD1, HSP60, CPN60; chaperonin GroEL [EC:5.6.1.7]	specific	groEL, HSPD1, HSP60, CPN60; chaperonin GroEL [EC:5.6.1.7]	specific
IMGVR_UViG_7000000380_000064|7000000380|SRS015663_WUGC_scaffold_26299_52	IMGVR_UViG_7000000380_000064|7000000380|SRS015663_WUGC_scaffold_26299	gut	Large intestine	regulatory	transcriptional regulator	high	TRUE	TRUE	transcriptional regulator	annotate	FALSE	d__Bacteria;p__Bacteroidota;c__Bacteroidia;o__Bacteroidales;f__Bacteroidaceae;g__Bacteroides	both	DTR_744814|fragment_5_25	9.7562	11.2243	1.46814	0.869201	0.856202	0.883741	0.879406	0.958008	21	regulatory	Transcriptional regulation	anti-repressor Ant	0.97028	0.964052	0.88959	transcriptional regulator	specific	cluster	transcriptional regulator	specific	anti-repressor Ant	specific	TRUE	0.9	anti-repressor Ant	specific	anti-repressor Ant	specific
IMGVR_UViG_7000000380_000070|7000000380|SRS015663_WUGC_scaffold_31145_2	IMGVR_UViG_7000000380_000070|7000000380|SRS015663_WUGC_scaffold_31145	gut	Large intestine	regulatory	parB, spo0J; ParB family transcriptional regulator, chromosome partitioning protein	high	TRUE	TRUE	parB, spo0J; ParB family transcriptional regulator, chromosome partitioning protein	annotate	FALSE	d__Bacteria;p__Bacillota;c__Clostridia;o__Oscillospirales;f__Ruminococcaceae;g__Faecalibacterium	both	UGV-GENOME-0318010_1|fragment_3_2	5.28325				1	1	1	0.352187	24	regulatory	Transcriptional regulation	parB, spo0J; ParB family transcriptional regulator, chromosome partitioning protein	1	1	1	parB, spo0J; ParB family transcriptional regulator, chromosome partitioning protein	specific	cluster	parB, spo0J; ParB family transcriptional regulator, chromosome partitioning protein	specific	parB, spo0J; ParB family transcriptional regulator, chromosome partitioning protein	specific	TRUE	0.9	parB, spo0J; ParB family transcriptional regulator, chromosome partitioning protein	specific	parB, spo0J; ParB family transcriptional regulator, chromosome partitioning protein	specific
IMGVR_UViG_7000000380_000073|7000000380|SRS015663_WUGC_scaffold_3310_14	IMGVR_UViG_7000000380_000073|7000000380|SRS015663_WUGC_scaffold_3310	gut	Large intestine	regulatory	K06878; tRNA-binding protein	medium	TRUE	TRUE	K06878; tRNA-binding protein	annotate	FALSE	d__Bacteria;p__Bacillota;c__Clostridia;o__Oscillospirales;f__Oscillospiraceae;g__Oscillibacter	both	circular_virus_1001843|fragment_3_16	120.737	128.916	8.17957	0.936551	0.457574	0.347757	0.295018	1.36689	7	metabolic	Cofactor & vitamin metabolism	NifU-like N terminal domain	0.737079	0.428044	0.105536	K06878; tRNA-binding protein	specific	cluster	K06878; tRNA-binding protein	specific		unassigned	TRUE	0.9	K06878; tRNA-binding protein	specific	K06878; tRNA-binding protein	specific
IMGVR_UViG_7000000380_000073|7000000380|SRS015663_WUGC_scaffold_3310_15	IMGVR_UViG_7000000380_000073|7000000380|SRS015663_WUGC_scaffold_3310	gut	Large intestine	physiological	abiQ; protein AbiQ	high	TRUE	TRUE	abiQ; protein AbiQ	annotate	FALSE	d__Bacteria;p__Bacillota;c__Clostridia;o__Oscillospirales;f__Oscillospiraceae;g__Oscillibacter	both	circular_virus_1223359|fragment_2_18	9.3772	9.50315	0.125952	0.986746	0.418409	0.330036	0.297984	0.835879	20	physiological	Toxin-antitoxin systems	antitoxin mazE-like	0.88777	0.816078	0.277219	abiQ; protein AbiQ	specific	cluster	abiQ; protein AbiQ	specific		unassigned	TRUE	0.9	abiQ; protein AbiQ	specific	abiQ; protein AbiQ	specific
IMGVR_UViG_7000000380_000074|7000000380|SRS015663_WUGC_scaffold_33235_33	IMGVR_UViG_7000000380_000074|7000000380|SRS015663_WUGC_scaffold_33235	gut	Large intestine	unclassified		high	FALSE	TRUE	transcriptional regulator	specific	TRUE	d__Bacteria;p__Bacillota;c__Clostridia;o__TANB77;f__CAG-508;g__CALXVA01	de_novo	UGV-GENOME-0212106|fragment_1_33	71.5231				1	1	1	2.37991	45	regulatory	Transcriptional regulation	transcriptional regulator	1	1	0.998152	transcriptional regulator	specific	embedding		unassigned	transcriptional regulator	specific	TRUE	0.9	transcriptional regulator	specific	transcriptional regulator	specific
IMGVR_UViG_7000000380_000074|7000000380|SRS015663_WUGC_scaffold_33235_51	IMGVR_UViG_7000000380_000074|7000000380|SRS015663_WUGC_scaffold_33235	gut	Large intestine	regulatory	transcriptional repressor	high	TRUE	TRUE	transcriptional repressor	annotate	FALSE	d__Bacteria;p__Bacillota;c__Clostridia;o__TANB77;f__CAG-508;g__CALXVA01	both	circular_virus_233231|fragment_1_51	79.8145	86.0871	6.27261	0.927136	0.863855	0.899526	0.903832	4.30835	50	regulatory	Transcriptional regulation	transcriptional repressor	0.926966	0.94109	0.88959	transcriptional repressor	specific	cluster	transcriptional repressor	specific	transcriptional repressor	specific	TRUE	0.9	transcriptional repressor	specific	transcriptional repressor	specific
IMGVR_UViG_7000000380_000075|7000000380|SRS015663_WUGC_scaffold_33945_21	IMGVR_UViG_7000000380_000075|7000000380|SRS015663_WUGC_scaffold_33945	gut	Large intestine	metabolic	cobS; cobaltochelatase CobS [EC:6.6.1.2]	high	TRUE	FALSE	cobS; cobaltochelatase CobS [EC:6.6.1.2]	annotate	FALSE	d__Bacteria;p__Bacteroidota;c__Bacteroidia;o__Bacteroidales;f__Bacteroidaceae;g__Bacteroides	annotate	circular_virus_968979|fragment_1_72	142.176	146.567	4.39096	0.970041	0.532239	0.410568	0.350612	0.999439	87	metabolic	Cofactor & vitamin metabolism	cobT; cobaltochelatase CobT [EC:6.6.1.2]	0.729927	0.604869	0.368167	cobS; cobaltochelatase CobS [EC:6.6.1.2]	specific	cluster	cobS; cobaltochelatase CobS [EC:6.6.1.2]	specific		unassigned	TRUE	0.9	cobS; cobaltochelatase CobS [EC:6.6.1.2]	specific	cobS; cobaltochelatase CobS [EC:6.6.1.2]	specific
IMGVR_UViG_7000000380_000079|7000000380|SRS015663_WUGC_scaffold_36260_2	IMGVR_UViG_7000000380_000079|7000000380|SRS015663_WUGC_scaffold_36260	gut	Large intestine	regulatory	transcriptional regulator	high	TRUE	TRUE	transcriptional regulator	annotate	FALSE	d__Bacteria;p__Bacillota;c__Clostridia;o__Oscillospirales;f__Acutalibacteraceae;g__Clostridium_A	both	circular_virus_1346797|fragment_2_2	2.67802				1	1	1	0.571643	3	regulatory	Transcriptional regulation	transcriptional regulator	1	1	1	transcriptional regulator	specific	cluster	transcriptional regulator	specific	transcriptional regulator	specific	TRUE	0.9	transcriptional regulator	specific	transcriptional regulator	specific
IMGVR_UViG_7000000380_000080|7000000380|SRS015663_WUGC_scaffold_37390_34	IMGVR_UViG_7000000380_000080|7000000380|SRS015663_WUGC_scaffold_37390	gut	Large intestine	unclassified	ihfA, himA; integration host factor subunit alpha	high	FALSE	TRUE	ihfA, himA; integration host factor subunit alpha	annotate	FALSE	d__Bacteria;p__Bacillota;c__Clostridia;o__Oscillospirales;f__Oscillospiraceae;g__Oscillibacter	de_novo	IMGVR_UViG_3300028888_000057|3300028888|Ga0247609_10000055|fragment_2_34	38.1433	43.3493	5.20597	0.879906	0.695245	0.552533	0.556559	1.17911	63	regulatory	Transcriptional regulation	DNA binding protein	0.88777	0.816078	0.512346	Transcriptional regulation	L1	cluster	Transcriptional regulation	L1		unassigned	TRUE	0.9	DNA binding protein	specific	DNA binding protein	specific
IMGVR_UViG_7000000380_000090|7000000380|SRS015663_WUGC_scaffold_4172_15	IMGVR_UViG_7000000380_000090|7000000380|SRS015663_WUGC_scaffold_4172	gut	Large intestine	regulatory	Phage neck terminator protein	high	TRUE	FALSE	Phage neck terminator protein	annotate	FALSE	d__Bacteria;p__Pseudomonadota;c__Gammaproteobacteria;o__Burkholderiales;f__Burkholderiaceae;g__Sutterella	annotate	IMGVR_UViG_3300028597_000021|3300028597|Ga0247820_10000063|fragment_1_12	60.7062				1	1	1	1.27084	46	regulatory	Transcriptional regulation	Phage neck terminator protein	1	1	0.998152	Phage neck terminator protein	specific	cluster	Phage neck terminator protein	specific	Phage neck terminator protein	specific	TRUE	0.9	Phage neck terminator protein	specific	Phage neck terminator protein	specific
IMGVR_UViG_7000000380_000093|7000000380|SRS015663_WUGC_scaffold_45032_34	IMGVR_UViG_7000000380_000093|7000000380|SRS015663_WUGC_scaffold_45032	gut	Large intestine	regulatory	transcriptional repressor	medium	TRUE	TRUE	transcriptional repressor	annotate	FALSE	d__Bacteria;p__Bacteroidota;c__Bacteroidia;o__Bacteroidales;f__Bacteroidaceae;g__Bacteroides	both	IMGVR_UViG_3300023502_000016|3300023502|Ga0257054_100616|fragment_2_33	24.9953	36.9516	11.9563	0.676433	0.98334	0.971505	0.965707	0.871368	28	regulatory	Transcriptional regulation	transcriptional repressor	0.998426	0.997344	0.989754	transcriptional repressor	specific	cluster	transcriptional repressor	specific	transcriptional repressor	specific	TRUE	0.9	transcriptional repressor	specific	transcriptional repressor	specific
IMGVR_UViG_7000000380_000093|7000000380|SRS015663_WUGC_scaffold_45032_39	IMGVR_UViG_7000000380_000093|7000000380|SRS015663_WUGC_scaffold_45032	gut	Large intestine	metabolic	msrC; L-methionine (R)-S-oxide reductase [EC:1.8.4.14]	low	FALSE	TRUE	msrC; L-methionine (R)-S-oxide reductase [EC:1.8.4.14]	annotate	FALSE	d__Bacteria;p__Bacteroidota;c__Bacteroidia;o__Bacteroidales;f__Bacteroidaceae;g__Bacteroides	de_novo	UGV-GENOME-0371487_1|fragment_4_37	78.0065	84.6411	6.63456	0.921615	0.602637	0.431986	0.369849	1.08049	48	metabolic	Metabolic substrate transport	mscS; small conductance mechanosensitive channel	0.827448	0.664894	0.277219	msrC; L-methionine (R)-S-oxide reductase [EC:1.8.4.14]	specific	cluster	msrC; L-methionine (R)-S-oxide reductase [EC:1.8.4.14]	specific		unassigned	TRUE	0.9	msrC; L-methionine (R)-S-oxide reductase [EC:1.8.4.14]	specific	msrC; L-methionine (R)-S-oxide reductase [EC:1.8.4.14]	specific
IMGVR_UViG_7000000380_000093|7000000380|SRS015663_WUGC_scaffold_45032_5	IMGVR_UViG_7000000380_000093|7000000380|SRS015663_WUGC_scaffold_45032	gut	Large intestine	regulatory	DNA binding protein	high	TRUE	TRUE	DNA binding protein	annotate	FALSE	d__Bacteria;p__Bacteroidota;c__Bacteroidia;o__Bacteroidales;f__Bacteroidaceae;g__Bacteroides	both	IMGVR_UViG_3300023502_000016|3300023502|Ga0257054_100616|fragment_2_8	22.9292	41.003	18.0737	0.55921	1	0.974492	0.978928	0.45615	23	regulatory	Transcriptional regulation	DNA binding protein	0.998426	0.997344	0.989754	DNA binding protein	specific	cluster	DNA binding protein	specific	DNA binding protein	specific	TRUE	0.9	DNA binding protein	specific	DNA binding protein	specific
IMGVR_UViG_7000000380_000096|7000000380|SRS015663_WUGC_scaffold_46185_1	IMGVR_UViG_7000000380_000096|7000000380|SRS015663_WUGC_scaffold_46185	gut	Large intestine	unclassified	DNA helicase	high	FALSE	TRUE	DNA helicase	annotate	FALSE	d__Bacteria;p__Bacteroidota;c__Bacteroidia;o__Bacteroidales;f__Tannerellaceae;g__Parabacteroides	de_novo	UGV-GENOME-0343417|fragment_2_1	36.8724	154.742	117.87	0.238283	1	1	0.898815	0.240355	532	physiological	Defense & anti-defense systems	DarB-like antirestriction	0.961932	0.994687	0.993548	DarB-like antirestriction	specific	cluster	DarB-like antirestriction	specific	DarB-like antirestriction	specific	TRUE	0.9	DarB-like antirestriction	specific	DarB-like antirestriction	specific
IMGVR_UViG_7000000380_000105|7000000380|SRS015663_WUGC_scaffold_47216_11	IMGVR_UViG_7000000380_000105|7000000380|SRS015663_WUGC_scaffold_47216	gut	Large intestine	physiological	Bacterial toxin of type II toxin-antitoxin system, YafQ	high	TRUE	TRUE	Bacterial toxin of type II toxin-antitoxin system, YafQ	annotate	FALSE	d__Bacteria;p__Bacteroidota;c__Bacteroidia;o__Bacteroidales;f__Tannerellaceae;g__Parabacteroides	both	UGV-GENOME-0331914|fragment_3_14	8.71249	11.54	2.82749	0.754983	0.83837	0.73691	0.634756	0.663998	25	physiological	Toxin-antitoxin systems	Bacterial toxin of type II toxin-antitoxin system, YafQ	0.961932	0.94109	0.786047	Bacterial toxin of type II toxin-antitoxin system, YafQ	specific	cluster	Bacterial toxin of type II toxin-antitoxin system, YafQ	specific	Bacterial toxin of type II toxin-antitoxin system, YafQ	specific	TRUE	0.9	RelE-like toxin	specific	RelE-like toxin	specific
IMGVR_UViG_7000000380_000105|7000000380|SRS015663_WUGC_scaffold_47216_13	IMGVR_UViG_7000000380_000105|7000000380|SRS015663_WUGC_scaffold_47216	gut	Large intestine	regulatory	anti-repressor	high	TRUE	TRUE	anti-repressor	annotate	FALSE	d__Bacteria;p__Bacteroidota;c__Bacteroidia;o__Bacteroidales;f__Tannerellaceae;g__Parabacteroides	both	circular_virus_1335577|fragment_2_13	11.2844	13.294	2.00963	0.848832	1	0.913454	0.87575	1.13202	6	regulatory	Transcriptional regulation	anti-repressor Ant	0.985075	0.964052	0.958005	anti-repressor	specific	cluster	anti-repressor	specific	anti-repressor Ant	specific	TRUE	0.9	anti-repressor	specific	anti-repressor	specific
IMGVR_UViG_7000000380_000105|7000000380|SRS015663_WUGC_scaffold_47216_14	IMGVR_UViG_7000000380_000105|7000000380|SRS015663_WUGC_scaffold_47216	gut	Large intestine	regulatory	anti-repressor Ant	high	TRUE	TRUE	anti-repressor Ant	annotate	FALSE	d__Bacteria;p__Bacteroidota;c__Bacteroidia;o__Bacteroidales;f__Tannerellaceae;g__Parabacteroides	both	circular_virus_959020|fragment_1_14	48.1472	54.7759	6.62872	0.878985	0.671181	0.525462	0.496264	1.24843	6	regulatory	Transcriptional regulation	anti-repressor	0.887136	0.664894	0.368167	anti-repressor Ant	specific	cluster	anti-repressor Ant	specific		unassigned	TRUE	0.9	anti-repressor Ant	specific	anti-repressor Ant	specific
IMGVR_UViG_7000000380_000105|7000000380|SRS015663_WUGC_scaffold_47216_4	IMGVR_UViG_7000000380_000105|7000000380|SRS015663_WUGC_scaffold_47216	gut	Large intestine	regulatory	anti-repressor Ant	high	TRUE	TRUE	anti-repressor Ant	annotate	FALSE	d__Bacteria;p__Bacteroidota;c__Bacteroidia;o__Bacteroidales;f__Tannerellaceae;g__Parabacteroides	both	circular_virus_481900|fragment_2_4	7.88383				1	1	1	0.97384	3	regulatory	Transcriptional regulation	anti-repressor Ant	1	1	0.998152	anti-repressor Ant	specific	cluster	anti-repressor Ant	specific	anti-repressor Ant	specific	TRUE	0.9	anti-repressor Ant	specific	anti-repressor Ant	specific
IMGVR_UViG_7000000380_000106|7000000380|SRS015663_WUGC_scaffold_47381_10	IMGVR_UViG_7000000380_000106|7000000380|SRS015663_WUGC_scaffold_47381	gut	Large intestine	regulatory	late transcriptional activator	high	TRUE	TRUE	late transcriptional activator	annotate	FALSE	d__Bacteria;p__Bacillota;c__Clostridia;o__Oscillospirales;f__Ruminococcaceae;g__Ruthenibacterium	both	Station155_DCM_ALL_assembly_NODE_1930_length_33048_cov_8.174158|fragment_2_10	11.358	20.4257	9.06765	0.556066	1	1	0.976644	0.62243	10	regulatory	Transcriptional regulation	late transcriptional activator	0.998426	0.997344	0.994975	late transcriptional activator	specific	embedding		unassigned	late transcriptional activator	specific	TRUE	0.9	late transcriptional activator	specific	late transcriptional activator	specific
IMGVR_UViG_7000000380_000106|7000000380|SRS015663_WUGC_scaffold_47381_6	IMGVR_UViG_7000000380_000106|7000000380|SRS015663_WUGC_scaffold_47381	gut	Large intestine	regulatory	transcription antiterminator	high	TRUE	TRUE	transcription antiterminator	annotate	FALSE	d__Bacteria;p__Bacillota;c__Clostridia;o__Oscillospirales;f__Ruminococcaceae;g__Ruthenibacterium	both	IMGVR_UViG_3300015371_000063|3300015371|Ga0132258_10000957|fragment_3_6	31.1755	34.1292	2.95367	0.913456	0.472941	0.360983	0.325346	0.567115	28	regulatory	Post-transcriptional / RNA-mediated regulation	nusG; transcription termination/antitermination protein NusG	0.887136	0.816078	0.277219	transcription antiterminator	specific	cluster	transcription antiterminator	specific		unassigned	TRUE	0.9	transcription antiterminator	specific	transcription antiterminator	specific
IMGVR_UViG_7000000380_000107|7000000380|SRS015663_WUGC_scaffold_47406_14	IMGVR_UViG_7000000380_000107|7000000380|SRS015663_WUGC_scaffold_47406	gut	Large intestine	regulatory	anti-repressor	high	TRUE	TRUE	anti-repressor	annotate	FALSE	d__Bacteria;p__Bacteroidota;c__Bacteroidia;o__Bacteroidales;f__Bacteroidaceae;g__Bacteroides	both	circular_virus_172357|fragment_5_14	3.25518	3.36465	0.109461	0.967467	0.633787	0.40963	0.396163	0.728127	5	regulatory	Transcriptional regulation	anti-repressor	0.97028	0.964052	0.457179	anti-repressor	specific	cluster	anti-repressor	specific	Transcriptional regulation	L1	TRUE	0.9	anti-repressor	specific	anti-repressor	specific
IMGVR_UViG_7000000380_000110|7000000380|SRS015663_WUGC_scaffold_47530_9	IMGVR_UViG_7000000380_000110|7000000380|SRS015663_WUGC_scaffold_47530	gut	Large intestine	regulatory	transcriptional regulator	high	TRUE	TRUE	transcriptional regulator	annotate	FALSE	d__Bacteria;p__Bacillota;c__Clostridia;o__Oscillospirales;f__Ruminococcaceae;g__Hominimerdicola	both	circular_virus_145160|fragment_1_9	27.4765				1	1	1	0.700536	24	regulatory	Transcriptional regulation	transcriptional regulator	1	1	1	transcriptional regulator	specific	cluster	transcriptional regulator	specific	transcriptional regulator	specific	TRUE	0.9	transcriptional regulator	specific	transcriptional regulator	specific
IMGVR_UViG_7000000380_000111|7000000380|SRS015663_WUGC_scaffold_47579_10	IMGVR_UViG_7000000380_000111|7000000380|SRS015663_WUGC_scaffold_47579	gut	Large intestine	physiological	HicB-like antitoxin	high	TRUE	TRUE	HicB-like antitoxin	annotate	FALSE	d__Bacteria;p__Bacillota;c__Clostridia;o__Lachnospirales;f__Lachnospiraceae;g__Lachnospira	both	circular_virus_1406847|fragment_4_20	24.3923	40.9013	16.509	0.59637	1	0.893397	0.775946	1.53666	12	physiological	Toxin-antitoxin systems	HicB-like antitoxin	0.994056	0.994687	0.958005	HicB-like antitoxin	specific	cluster	HicB-like antitoxin	specific	HicB-like antitoxin	specific	TRUE	0.9	HicB-like antitoxin	specific	HicB-like antitoxin	specific
IMGVR_UViG_7000000380_000111|7000000380|SRS015663_WUGC_scaffold_47579_19	IMGVR_UViG_7000000380_000111|7000000380|SRS015663_WUGC_scaffold_47579	gut	Large intestine	unclassified		high	FALSE	TRUE	transcriptional regulator	specific	TRUE	d__Bacteria;p__Bacillota;c__Clostridia;o__Lachnospirales;f__Lachnospiraceae;g__Lachnospira	de_novo	circular_virus_1427356|fragment_1_19	36.8202				1	1	1	1.31576	45	regulatory	Transcriptional regulation	transcriptional regulator	1	1	1	transcriptional regulator	specific	cluster	transcriptional regulator	specific	transcriptional regulator	specific	TRUE	0.9	transcriptional regulator	specific	transcriptional regulator	specific
IMGVR_UViG_7000000380_000111|7000000380|SRS015663_WUGC_scaffold_47579_29	IMGVR_UViG_7000000380_000111|7000000380|SRS015663_WUGC_scaffold_47579	gut	Large intestine	regulatory	Arc-like repressor	high	TRUE	TRUE	Arc-like repressor	annotate	FALSE	d__Bacteria;p__Bacillota;c__Clostridia;o__Lachnospirales;f__Lachnospiraceae;g__Lachnospira	both	circular_virus_23520|fragment_1_16	36.2629				1	1	1	1.61932	18	regulatory	Transcriptional regulation	Arc-like repressor	1	1	0.998152	Arc-like repressor	specific	cluster	Arc-like repressor	specific	Arc-like repressor	specific	TRUE	0.9	Arc-like repressor	specific	Arc-like repressor	specific
IMGVR_UViG_7000000380_000111|7000000380|SRS015663_WUGC_scaffold_47579_49	IMGVR_UViG_7000000380_000111|7000000380|SRS015663_WUGC_scaffold_47579	gut	Large intestine	unclassified		high	FALSE	TRUE	alaA; alanine-synthesizing transaminase [EC:2.6.1.66] [EC:2.6.1.2]; K10907; aminotransferase [EC:2.6.1.-]	specific	TRUE	d__Bacteria;p__Bacillota;c__Clostridia;o__Lachnospirales;f__Lachnospiraceae;g__Lachnospira	de_novo	IMGVR_UViG_3300031760_000192|3300031760|Ga0326513_10000310|fragment_1_45	91.9452	97.4227	5.47754	0.943776	0.493799	0.37966	0.336686	0.926987	33	regulatory	Transcriptional regulation	dicA; HTH-type transcriptional regulator, cell division transcriptional repressor	0.827448	0.664894	0.277219	alaA; alanine-synthesizing transaminase [EC:2.6.1.66] [EC:2.6.1.2]; K10907; aminotransferase [EC:2.6.1.-]	specific	cluster	alaA; alanine-synthesizing transaminase [EC:2.6.1.66] [EC:2.6.1.2]; K10907; aminotransferase [EC:2.6.1.-]	specific		unassigned	TRUE	0.9	alaA; alanine-synthesizing transaminase [EC:2.6.1.66] [EC:2.6.1.2]; K10907; aminotransferase [EC:2.6.1.-]	specific	alaA; alanine-synthesizing transaminase [EC:2.6.1.66] [EC:2.6.1.2]; K10907; aminotransferase [EC:2.6.1.-]	specific
IMGVR_UViG_7000000380_000111|7000000380|SRS015663_WUGC_scaffold_47579_53	IMGVR_UViG_7000000380_000111|7000000380|SRS015663_WUGC_scaffold_47579	gut	Large intestine	regulatory	anti-repressor	high	TRUE	TRUE	anti-repressor	annotate	FALSE	d__Bacteria;p__Bacillota;c__Clostridia;o__Lachnospirales;f__Lachnospiraceae;g__Lachnospira	both	circular_virus_1383959|fragment_1_39	4.91077	5.26432	0.353549	0.93284	0.842782	0.726432	0.736162	1.27214	6	regulatory	Transcriptional regulation	anti-repressor Ant	0.983668	0.964052	0.77748	anti-repressor	specific	cluster	anti-repressor	specific	anti-repressor Ant	specific	TRUE	0.9	anti-repressor	specific	anti-repressor	specific
IMGVR_UViG_7000000380_000116|7000000380|SRS015663_WUGC_scaffold_47700_6	IMGVR_UViG_7000000380_000116|7000000380|SRS015663_WUGC_scaffold_47700	gut	Large intestine	regulatory	transcriptional repressor	high	TRUE	TRUE	transcriptional repressor	annotate	FALSE	d__Bacteria;p__Pseudomonadota;c__Gammaproteobacteria;o__Burkholderiales;f__Burkholderiaceae;g__Sutterella	both	UGV-GENOME-0249103_1|fragment_1_6	5.97974	8.73852	2.75877	0.684297	1	0.947057	0.918427	0.861762	74	regulatory	Transcriptional regulation	transcriptional repressor	0.994737	0.994687	0.958005	transcriptional repressor	specific	cluster	transcriptional repressor	specific	transcriptional repressor	specific	TRUE	0.9	transcriptional repressor	specific	transcriptional repressor	specific
IMGVR_UViG_7000000380_000117|7000000380|SRS015663_WUGC_scaffold_47702_31	IMGVR_UViG_7000000380_000117|7000000380|SRS015663_WUGC_scaffold_47702	gut	Large intestine	physiological	antitoxin from a toxin-antitoxin system	high	TRUE	TRUE	antitoxin from a toxin-antitoxin system	annotate	FALSE	d__Bacteria;p__Bacillota;c__Clostridia;o__TANB77;f__CAG-508	both	UGV-GENOME-0255821|fragment_3_31	13.2698	21.4574	8.18754	0.618428	0.964508	0.883726	0.804176	1.11628	47	physiological	Toxin-antitoxin systems	antitoxin from a toxin-antitoxin system	0.994056	0.972452	0.958005	antitoxin from a toxin-antitoxin system	specific	cluster	antitoxin from a toxin-antitoxin system	specific	antitoxin from a toxin-antitoxin system	specific	TRUE	0.9	antitoxin from a toxin-antitoxin system	specific	antitoxin from a toxin-antitoxin system	specific
IMGVR_UViG_7000000380_000118|7000000380|SRS015663_WUGC_scaffold_47726_28	IMGVR_UViG_7000000380_000118|7000000380|SRS015663_WUGC_scaffold_47726	gut	Large intestine	regulatory	anti-repressor Ant	high	TRUE	TRUE	anti-repressor Ant	annotate	FALSE	d__Bacteria;p__Bacillota;c__Clostridia;o__Lachnospirales;f__Lachnospiraceae	both	MK448986.1|fragment_2_15	14.8828	16.0675	1.18465	0.92627	1	0.905229	0.911041	2.16101	4	regulatory	Transcriptional regulation	anti-repressor Ant	0.942038	0.94109	0.864903	anti-repressor Ant	specific	cluster	anti-repressor Ant	specific	anti-repressor Ant	specific	TRUE	0.9	anti-repressor	specific	anti-repressor	specific
IMGVR_UViG_7000000380_000118|7000000380|SRS015663_WUGC_scaffold_47726_36	IMGVR_UViG_7000000380_000118|7000000380|SRS015663_WUGC_scaffold_47726	gut	Large intestine	metabolic	phoH2; PhoH-like ATPase	high	TRUE	FALSE	phoH2; PhoH-like ATPase	annotate	FALSE	d__Bacteria;p__Bacillota;c__Clostridia;o__Lachnospirales;f__Lachnospiraceae	annotate	fragment_26800_27	23.8601	46.2403	22.3802	0.516002	0.459153	0.274789	0.22743	0.246685	13204	regulatory	Transcriptional regulation	Transcriptional repressor NrdR-like, N-terminal domain	0.62	0.759542	0.0338346	phoH2; PhoH-like ATPase	specific	cluster	phoH2; PhoH-like ATPase	specific		unassigned	TRUE	0.9	phoH2; PhoH-like ATPase	specific	phoH2; PhoH-like ATPase	specific
IMGVR_UViG_7000000380_000118|7000000380|SRS015663_WUGC_scaffold_47726_6	IMGVR_UViG_7000000380_000118|7000000380|SRS015663_WUGC_scaffold_47726	gut	Large intestine	metabolic	iscS, NFS1; cysteine desulfurase [EC:2.8.1.7]	high	TRUE	TRUE	iscS, NFS1; cysteine desulfurase [EC:2.8.1.7]	annotate	FALSE	d__Bacteria;p__Bacillota;c__Clostridia;o__Lachnospirales;f__Lachnospiraceae	both	UGV-GENOME-0377607_1|fragment_3_7	5.86076	6.65637	0.795611	0.880474	0.828045	0.670851	0.589743	0.985918	12	metabolic	Amino acid metabolism	iscS, NFS1; cysteine desulfurase [EC:2.8.1.7]	0.97028	0.87395	0.626271	iscS, NFS1; cysteine desulfurase [EC:2.8.1.7]	specific	cluster	iscS, NFS1; cysteine desulfurase [EC:2.8.1.7]	specific	Amino acid metabolism	L1	TRUE	0.9	iscS, NFS1; cysteine desulfurase [EC:2.8.1.7]	specific	iscS, NFS1; cysteine desulfurase [EC:2.8.1.7]	specific
IMGVR_UViG_7000000380_000120|7000000380|SRS015663_WUGC_scaffold_47750_1	IMGVR_UViG_7000000380_000120|7000000380|SRS015663_WUGC_scaffold_47750	gut	Large intestine	regulatory	transcriptional regulator	high	TRUE	TRUE	transcriptional regulator	annotate	FALSE	d__Bacteria;p__Bacillota;c__Clostridia;o__Lachnospirales;f__Lachnospiraceae;g__UBA3282	both	IMGVR_UViG_3300032038_000293|3300032038|Ga0326512_10000419|fragment_1_1	66.3236	98.417	32.0934	0.673904	1	0.986071	0.981906	1.55242	4	regulatory	Transcriptional regulation	transcriptional regulator	0.994056	0.996008	0.982659	transcriptional regulator	specific	cluster	transcriptional regulator	specific	transcriptional regulator	specific	TRUE	0.9	transcriptional regulator	specific	transcriptional regulator	specific
IMGVR_UViG_7000000380_000120|7000000380|SRS015663_WUGC_scaffold_47750_8	IMGVR_UViG_7000000380_000120|7000000380|SRS015663_WUGC_scaffold_47750	gut	Large intestine	physiological	Thoeris anti-defense 2-like domain	high	TRUE	TRUE	Thoeris anti-defense 2-like domain	annotate	FALSE	d__Bacteria;p__Bacillota;c__Clostridia;o__Lachnospirales;f__Lachnospiraceae;g__UBA3282	both	UGV-GENOME-0270671_1|fragment_3_8	2.24034				1	1	1	0.543884	9	physiological	Defense & anti-defense systems	Thoeris anti-defense 2-like domain	1	1	1	Thoeris anti-defense 2-like domain	specific	cluster	Thoeris anti-defense 2-like domain	specific	Thoeris anti-defense 2-like domain	specific	TRUE	0.9	Thoeris anti-defense 2-like domain	specific	Thoeris anti-defense 2-like domain	specific
IMGVR_UViG_7000000380_000121|7000000380|SRS015663_WUGC_scaffold_47759_111	IMGVR_UViG_7000000380_000121|7000000380|SRS015663_WUGC_scaffold_47759	gut	Large intestine	metabolic	nadE; NAD+ synthase [EC:6.3.1.5]	low	FALSE	TRUE	nadE; NAD+ synthase [EC:6.3.1.5]	annotate	FALSE	d__Bacteria;p__Bacillota;c__Negativicutes;o__Selenomonadales;f__Selenomonadaceae	de_novo	UGV-GENOME-0378436_1|fragment_5_33	7.50037	8.81476	1.31439	0.850888	1	0.85957	0.772048	0.785708	37	metabolic	Cofactor & vitamin metabolism	nadE; NAD+ synthase [EC:6.3.1.5]	0.985075	0.994687	0.958005	nadE; NAD+ synthase [EC:6.3.1.5]	specific	cluster	nadE; NAD+ synthase [EC:6.3.1.5]	specific	nadE; NAD+ synthase [EC:6.3.1.5]	specific	TRUE	0.9	nadE; NAD+ synthase [EC:6.3.1.5]	specific	nadE; NAD+ synthase [EC:6.3.1.5]	specific
IMGVR_UViG_7000000380_000121|7000000380|SRS015663_WUGC_scaffold_47759_60	IMGVR_UViG_7000000380_000121|7000000380|SRS015663_WUGC_scaffold_47759	gut	Large intestine	physiological	mazE, chpAI; antitoxin MazE	low	FALSE	TRUE	mazE, chpAI; antitoxin MazE	annotate	FALSE	d__Bacteria;p__Bacillota;c__Negativicutes;o__Selenomonadales;f__Selenomonadaceae	de_novo	circular_virus_1197117|fragment_2_29	43.7742	44.7093	0.935085	0.979085	0.39027	0.268652	0.234567	0.606326	6	regulatory	Transcriptional regulation	abrB, abh; AbrB family transcriptional regulator, transcriptional pleiotropic regulator of transition state genes	0.827448	0.497197	0.10397	mazE, chpAI; antitoxin MazE	specific	cluster	mazE, chpAI; antitoxin MazE	specific		unassigned	TRUE	0.9	mazE, chpAI; antitoxin MazE	specific	mazE, chpAI; antitoxin MazE	specific
IMGVR_UViG_7000000380_000121|7000000380|SRS015663_WUGC_scaffold_47759_61	IMGVR_UViG_7000000380_000121|7000000380|SRS015663_WUGC_scaffold_47759	gut	Large intestine	physiological	PemK-like, MazF-like toxin of type II toxin-antitoxin system	low	FALSE	TRUE	PemK-like, MazF-like toxin of type II toxin-antitoxin system	annotate	FALSE	d__Bacteria;p__Bacillota;c__Negativicutes;o__Selenomonadales;f__Selenomonadaceae	de_novo	circular_virus_832955|fragment_4_17	14.1152				1	1	1	1.15958	31	physiological	Toxin-antitoxin systems	PemK-like, MazF-like toxin of type II toxin-antitoxin system	1	1	0.998152	PemK-like, MazF-like toxin of type II toxin-antitoxin system	specific	cluster	PemK-like, MazF-like toxin of type II toxin-antitoxin system	specific	PemK-like, MazF-like toxin of type II toxin-antitoxin system	specific	TRUE	0.9	PemK-like, MazF-like toxin of type II toxin-antitoxin system	specific	PemK-like, MazF-like toxin of type II toxin-antitoxin system	specific
IMGVR_UViG_7000000380_000121|7000000380|SRS015663_WUGC_scaffold_47759_7	IMGVR_UViG_7000000380_000121|7000000380|SRS015663_WUGC_scaffold_47759	gut	Large intestine	regulatory	transcriptional regulator	medium	TRUE	TRUE	transcriptional regulator	annotate	FALSE	d__Bacteria;p__Bacillota;c__Negativicutes;o__Selenomonadales;f__Selenomonadaceae	both	IMGVR_UViG_2568526447_000004|2568526447|2568572433|fragment_3_4	37.2818	39.3659	2.08408	0.947059	0.379402	0.198205	0.178324	1.50718	31	physiological	Toxin-antitoxin systems	higA1; antitoxin HigA1	0.737079	0.422285	0.0454545	transcriptional regulator	specific	cluster	transcriptional regulator	specific		unassigned	TRUE	0.9		unassigned	physiological	category
IMGVR_UViG_7000000380_000121|7000000380|SRS015663_WUGC_scaffold_47759_90	IMGVR_UViG_7000000380_000121|7000000380|SRS015663_WUGC_scaffold_47759	gut	Large intestine	physiological	PemK-like, MazF-like toxin of type II toxin-antitoxin system	low	FALSE	TRUE	PemK-like, MazF-like toxin of type II toxin-antitoxin system	annotate	FALSE	d__Bacteria;p__Bacillota;c__Negativicutes;o__Selenomonadales;f__Selenomonadaceae	de_novo	UGV-GENOME-0379433_1|fragment_2_134	2.19137	7.75651	5.56514	0.282521	1	1	0.965251	0.231162	33	physiological	Toxin-antitoxin systems	PemK-like, MazF-like toxin of type II toxin-antitoxin system	1	1	0.998152	PemK-like, MazF-like toxin of type II toxin-antitoxin system	specific	cluster	PemK-like, MazF-like toxin of type II toxin-antitoxin system	specific	PemK-like, MazF-like toxin of type II toxin-antitoxin system	specific	TRUE	0.9	PemK-like, MazF-like toxin of type II toxin-antitoxin system	specific	PemK-like, MazF-like toxin of type II toxin-antitoxin system	specific
IMGVR_UViG_7000000380_000122|7000000380|SRS015663_WUGC_scaffold_5246_24	IMGVR_UViG_7000000380_000122|7000000380|SRS015663_WUGC_scaffold_5246	gut	Large intestine	metabolic	gctA; glutaconate CoA-transferase, subunit A [EC:2.8.3.12]	low	FALSE	TRUE	gctA; glutaconate CoA-transferase, subunit A [EC:2.8.3.12]	annotate	FALSE	d__Bacteria;p__Bacillota;c__Clostridia;o__Oscillospirales;f__Oscillospiraceae;g__Oscillibacter	de_novo	IMGVR_UViG_3300001835_000005|3300001835|shallow_1000355|fragment_1_51	136.008	162.063	26.0543	0.839233	0.829054	0.706026	0.635987	1.37308	187	metabolic	Other	Polypeptide deformylase	0.864407	0.765347	0.457179		unassigned	none		unassigned		unassigned	TRUE	0.9	Other	L1	Other	L1
IMGVR_UViG_7000000380_000123|7000000380|SRS015663_WUGC_scaffold_7373_51	IMGVR_UViG_7000000380_000123|7000000380|SRS015663_WUGC_scaffold_7373	gut	Large intestine	regulatory	transcriptional regulator	high	TRUE	TRUE	transcriptional regulator	annotate	FALSE	d__Bacteria;p__Bacillota;c__Clostridia;o__Oscillospirales;f__Ruminococcaceae;g__Faecalibacterium	both	circular_virus_1452328|fragment_2_27	41.051	57.3563	16.3052	0.71572	1	0.986309	0.979889	1.15857	21	regulatory	Transcriptional regulation	transcriptional regulator	0.994056	0.997344	0.982659	transcriptional regulator	specific	cluster	transcriptional regulator	specific	transcriptional regulator	specific	TRUE	0.9	transcriptional regulator	specific	transcriptional regulator	specific
IMGVR_UViG_7000000380_000125|7000000380|SRS015663_WUGC_scaffold_8287_11	IMGVR_UViG_7000000380_000125|7000000380|SRS015663_WUGC_scaffold_8287	gut	Large intestine	unclassified	amidase	high	FALSE	TRUE	amidase	annotate	FALSE	d__Bacteria;p__Bacteroidota;c__Bacteroidia;o__Bacteroidales;f__Bacteroidaceae;g__Bacteroides	de_novo	circular_virus_884892|fragment_3_11	58.7483	64.6942	5.94591	0.908092	0.696509	0.534624	0.46903	1.16196	6	regulatory	Transcriptional regulation	transcriptional regulator	0.864407	0.656818	0.315789	Transcriptional regulation	L1	cluster	Transcriptional regulation	L1		unassigned	TRUE	0.9	transcriptional regulator	specific	transcriptional regulator	specific
IMGVR_UViG_7000000380_000126|7000000380|SRS015663_WUGC_scaffold_8652_19	IMGVR_UViG_7000000380_000126|7000000380|SRS015663_WUGC_scaffold_8652	gut	Large intestine	regulatory	parB, spo0J; ParB family transcriptional regulator, chromosome partitioning protein	high	TRUE	TRUE	parB, spo0J; ParB family transcriptional regulator, chromosome partitioning protein	annotate	FALSE	d__Bacteria;p__Bacteroidota;c__Bacteroidia;o__Bacteroidales;f__Bacteroidaceae;g__Bacteroides	both	IMGVR_UViG_3300028869_000004|3300028869|Ga0302263_10000072|fragment_1_19	11.2149	13.6134	2.39856	0.823809	1	0.958687	0.849448	0.794161	118	regulatory	Transcriptional regulation	parB, spo0J; ParB family transcriptional regulator, chromosome partitioning protein	0.994056	0.994687	0.982659	parB, spo0J; ParB family transcriptional regulator, chromosome partitioning protein	specific	cluster	parB, spo0J; ParB family transcriptional regulator, chromosome partitioning protein	specific	parB, spo0J; ParB family transcriptional regulator, chromosome partitioning protein	specific	TRUE	0.9	parB, spo0J; ParB family transcriptional regulator, chromosome partitioning protein	specific	parB, spo0J; ParB family transcriptional regulator, chromosome partitioning protein	specific
IMGVR_UViG_7000000380_000127|7000000380|SRS015663_WUGC_scaffold_9299_3	IMGVR_UViG_7000000380_000127|7000000380|SRS015663_WUGC_scaffold_9299	gut	Large intestine	physiological	spoIIIAA; stage III sporulation protein AA	low	FALSE	TRUE	spoIIIAA; stage III sporulation protein AA	annotate	FALSE	d__Bacteria;p__Bacillota;c__Clostridia;o__Oscillospirales;f__Oscillospiraceae;g__Hominicoprocola	de_novo	fragment_26696_3	121.666	122.414	0.74781	0.993891	0.285663	0.206846	0.175533	1.68523	2	metabolic	Lipid & fatty acid metabolism	hgdC, fldI, hadI, lcdC; (R)-2-hydroxyacyl-CoA dehydratese activating ATPase [EC:5.6.1.9]	0.783677	0.270393	0.0506555	Sporulation & developmental	L1	cluster	Sporulation & developmental	L1		unassigned	TRUE	0.9	spoIIIAA; stage III sporulation protein AA	specific	spoIIIAA; stage III sporulation protein AA	specific
IMGVR_UViG_7000000380_000148|7000000380|SRS015663_WUGC_scaffold_37861_4	IMGVR_UViG_7000000380_000148|7000000380|SRS015663_WUGC_scaffold_37861	gut	Large intestine	regulatory	DNA binding protein	high	TRUE	TRUE	DNA binding protein	annotate	FALSE	d__Bacteria;p__Bacteroidota;c__Bacteroidia;o__Bacteroidales;f__Bacteroidaceae;g__Bacteroides	both	UGV-GENOME-0310234|fragment_5_4	19.0147	28.8595	9.8448	0.658872	1	1	0.963835	0.631332	13	regulatory	Transcriptional regulation	DNA binding protein	0.998426	0.997344	0.993548	DNA binding protein	specific	cluster	DNA binding protein	specific	DNA binding protein	specific	TRUE	0.9	DNA binding protein	specific	DNA binding protein	specific
IMGVR_UViG_7000000380_000152|7000000380|SRS015663_WUGC_scaffold_46373_3	IMGVR_UViG_7000000380_000152|7000000380|SRS015663_WUGC_scaffold_46373	gut	Large intestine	regulatory	Helix-turn-helix	high	TRUE	TRUE	Helix-turn-helix	annotate	FALSE	d__Bacteria;p__Bacillota;c__Clostridia;o__Oscillospirales;f__Oscillospiraceae	both	circular_virus_1277305|fragment_1_3	18.6351	64.3876	45.7526	0.28942	0.960216	0.934008	0.897609	0.240619	30	regulatory	Transcriptional regulation	Helix-turn-helix	0.985075	0.994012	0.981164	Helix-turn-helix	specific	cluster	Helix-turn-helix	specific	Helix-turn-helix	specific	TRUE	0.9	Helix-turn-helix	specific	Helix-turn-helix	specific
IMGVR_UViG_7000000380_000154|7000000380|SRS015663_WUGC_scaffold_43434_19	IMGVR_UViG_7000000380_000154|7000000380|SRS015663_WUGC_scaffold_43434	gut	Large intestine	metabolic	aroK, aroL; shikimate kinase [EC:2.7.1.71]	medium	TRUE	TRUE	aroK, aroL; shikimate kinase [EC:2.7.1.71]	annotate	FALSE	d__Bacteria;p__Bacillota;c__Clostridia;o__Oscillospirales;f__Oscillospiraceae;g__Hominicoprocola	both	circular_virus_236275|fragment_2_20	49.0299	49.0607	0.0307846	0.999373	0.32336	0.299068	0.255814	1.27648	15	regulatory	Transcriptional regulation	Helix-turn-helix	0.783677	0.664894	0.220703	aroK, aroL; shikimate kinase [EC:2.7.1.71]	specific	cluster	aroK, aroL; shikimate kinase [EC:2.7.1.71]	specific		unassigned	TRUE	0.9	aroK, aroL; shikimate kinase [EC:2.7.1.71]	specific	aroK, aroL; shikimate kinase [EC:2.7.1.71]	specific
IMGVR_UViG_7000000380_000154|7000000380|SRS015663_WUGC_scaffold_43434_9	IMGVR_UViG_7000000380_000154|7000000380|SRS015663_WUGC_scaffold_43434	gut	Large intestine	regulatory	transcriptional repressor	medium	TRUE	TRUE	transcriptional repressor	annotate	FALSE	d__Bacteria;p__Bacillota;c__Clostridia;o__Oscillospirales;f__Oscillospiraceae;g__Hominicoprocola	both	UGV-GENOME-0233098|fragment_2_9	20.2258	67.2584	47.0326	0.300718	0.968554	0.898033	0.843428	0.313424	45	regulatory	Transcriptional regulation	transcriptional repressor	0.994056	0.991453	0.982659	transcriptional repressor	specific	cluster	transcriptional repressor	specific	transcriptional repressor	specific	TRUE	0.9	transcriptional repressor	specific	transcriptional repressor	specific
IMGVR_UViG_7000000380_000171|7000000380|SRS015663_WUGC_scaffold_11604_13	IMGVR_UViG_7000000380_000171|7000000380|SRS015663_WUGC_scaffold_11604	gut	Large intestine	unclassified		medium	FALSE	TRUE		unassigned	TRUE	d__Bacteria;p__Bacillota;c__Clostridia;o__Oscillospirales;f__Oscillospiraceae	de_novo	circular_virus_948485|fragment_2_13	120.319	131.616	11.297	0.914167	0.624271	0.470437	0.435723	1.05155	16	regulatory	Transcriptional regulation	rghR; HTH-type transcriptional regulator, competence development regulator	0.851827	0.736648	0.368167		unassigned	none		unassigned		unassigned	TRUE	0.9	Transcriptional regulation	L1	Transcriptional regulation	L1
IMGVR_UViG_7000000380_000174|7000000380|SRS015663_WUGC_scaffold_22711_18	IMGVR_UViG_7000000380_000174|7000000380|SRS015663_WUGC_scaffold_22711	gut	Large intestine	regulatory	Gp2.5-like ssDNA binding protein and ssDNA annealing protein	high	TRUE	TRUE	Gp2.5-like ssDNA binding protein and ssDNA annealing protein	annotate	FALSE	d__Bacteria;p__Bacillota;c__Clostridia;o__Oscillospirales;f__Oscillospiraceae	both	IMGVR_UViG_3300006525_000023|3300006525|Ga0101027_100398|fragment_2_18	1.36218	5.75751	4.39533	0.236592	0.984347	0.921857	0.889763	0.172055	12	regulatory	Transcriptional regulation	Gp2.5-like ssDNA binding protein and ssDNA annealing protein	1	0.997344	0.989754	Enterobacter phage Enc34, ssDNA-binding protein	specific	cluster	Enterobacter phage Enc34, ssDNA-binding protein	specific	Gp2.5-like ssDNA binding protein and ssDNA annealing protein	specific	TRUE	0.9	Gp2.5-like ssDNA binding protein and ssDNA annealing protein	specific	Gp2.5-like ssDNA binding protein and ssDNA annealing protein	specific
IMGVR_UViG_7000000380_000174|7000000380|SRS015663_WUGC_scaffold_22711_24	IMGVR_UViG_7000000380_000174|7000000380|SRS015663_WUGC_scaffold_22711	gut	Large intestine	regulatory	lexA; repressor LexA [EC:3.4.21.88]	high	TRUE	TRUE	lexA; repressor LexA [EC:3.4.21.88]	annotate	FALSE	d__Bacteria;p__Bacillota;c__Clostridia;o__Oscillospirales;f__Oscillospiraceae	both	IMGVR_UViG_3300006525_000023|3300006525|Ga0101027_100398|fragment_2_24	9.332	13.6064	4.27438	0.685855	0.643794	0.567435	0.541608	0.24632	3	regulatory	Transcriptional regulation	lexA; repressor LexA [EC:3.4.21.88]	0.961932	0.705061	0.298319	lexA; repressor LexA [EC:3.4.21.88]	specific	cluster	lexA; repressor LexA [EC:3.4.21.88]	specific	regulatory	category	TRUE	0.9	transcriptional repressor	specific	transcriptional repressor	specific
IMGVR_UViG_7000000380_000174|7000000380|SRS015663_WUGC_scaffold_22711_7	IMGVR_UViG_7000000380_000174|7000000380|SRS015663_WUGC_scaffold_22711	gut	Large intestine	unclassified		high	FALSE	TRUE	transcriptional regulator	specific	TRUE	d__Bacteria;p__Bacillota;c__Clostridia;o__Oscillospirales;f__Oscillospiraceae	de_novo	IMGVR_UViG_3300006525_000023|3300006525|Ga0101027_100398|fragment_2_7	12.5302				1	1	1	0.145018	6	regulatory	Transcriptional regulation	transcriptional regulator	1	1	0.998152	transcriptional regulator	specific	cluster	transcriptional regulator	specific	transcriptional regulator	specific	TRUE	0.9	transcriptional regulator	specific	transcriptional regulator	specific
IMGVR_UViG_7000000380_000177|7000000380|SRS015663_WUGC_scaffold_47284_12	IMGVR_UViG_7000000380_000177|7000000380|SRS015663_WUGC_scaffold_47284	gut	Large intestine	physiological	PemK-like, MazF-like toxin of type II toxin-antitoxin system	high	TRUE	TRUE	PemK-like, MazF-like toxin of type II toxin-antitoxin system	annotate	FALSE	d__Bacteria;p__Bacillota;c__Clostridia;o__Lachnospirales;f__Lachnospiraceae	both	circular_virus_1209953|fragment_3_12	4.04794	6.44694	2.399	0.627886	1	1	0.975046	0.732741	8	physiological	Toxin-antitoxin systems	PemK-like, MazF-like toxin of type II toxin-antitoxin system	1	0.997344	0.993548	PemK-like, MazF-like toxin of type II toxin-antitoxin system	specific	cluster	PemK-like, MazF-like toxin of type II toxin-antitoxin system	specific	PemK-like, MazF-like toxin of type II toxin-antitoxin system	specific	TRUE	0.9	PemK-like, MazF-like toxin of type II toxin-antitoxin system	specific	PemK-like, MazF-like toxin of type II toxin-antitoxin system	specific
IMGVR_UViG_7000000380_000183|7000000380|SRS015663_WUGC_scaffold_32205_13	IMGVR_UViG_7000000380_000183|7000000380|SRS015663_WUGC_scaffold_32205	gut	Large intestine	metabolic	ssuC; sulfonate transport system permease protein	high	TRUE	TRUE	ssuC; sulfonate transport system permease protein	annotate	FALSE	d__Bacteria;p__Bacillota;c__Clostridia;o__Oscillospirales;f__Oscillospiraceae;g__Oscillibacter	both	UGV-GENOME-0376898_1|fragment_5_10	11.9225	12.187	0.264517	0.978295	0.614257	0.504143	0.421176	1.20625	14	metabolic	Metabolic substrate transport	tauC; taurine transport system permease protein	0.926966	0.816078	0.512346	ssuC; sulfonate transport system permease protein	specific	cluster	ssuC; sulfonate transport system permease protein	specific	metabolic	category	TRUE	0.9	tauC; taurine transport system permease protein	specific	tauC; taurine transport system permease protein	specific
IMGVR_UViG_7000000380_000183|7000000380|SRS015663_WUGC_scaffold_32205_14	IMGVR_UViG_7000000380_000183|7000000380|SRS015663_WUGC_scaffold_32205	gut	Large intestine	metabolic	ABC.SN.A; NitT/TauT family transport system ATP-binding protein	medium	TRUE	TRUE	ABC.SN.A; NitT/TauT family transport system ATP-binding protein	annotate	FALSE	d__Bacteria;p__Bacillota;c__Clostridia;o__Oscillospirales;f__Oscillospiraceae;g__Oscillibacter	both	UGV-GENOME-0373117_1|fragment_6_14	23.9406	33.7827	9.84208	0.708665	0.932196	0.833222	0.758442	1.17588	49	metabolic	Metabolic substrate transport	ABC.SN.A; NitT/TauT family transport system ATP-binding protein	0.985075	0.964052	0.88959	ABC.SN.A; NitT/TauT family transport system ATP-binding protein	specific	cluster	ABC.SN.A; NitT/TauT family transport system ATP-binding protein	specific	ABC.SN.A; NitT/TauT family transport system ATP-binding protein	specific	TRUE	0.9	ABC.SN.A; NitT/TauT family transport system ATP-binding protein	specific	ABC.SN.A; NitT/TauT family transport system ATP-binding protein	specific
IMGVR_UViG_7000000380_000183|7000000380|SRS015663_WUGC_scaffold_32205_17	IMGVR_UViG_7000000380_000183|7000000380|SRS015663_WUGC_scaffold_32205	gut	Large intestine	metabolic	ABC.SN.S; NitT/TauT family transport system substrate-binding protein	high	TRUE	TRUE	ABC.SN.S; NitT/TauT family transport system substrate-binding protein	annotate	FALSE	d__Bacteria;p__Bacillota;c__Clostridia;o__Oscillospirales;f__Oscillospiraceae;g__Oscillibacter	both	circular_virus_1289882|fragment_3_11	185.751	193.191	7.44063	0.961486	0.34271	0.218946	0.183162	1.24515	92	metabolic	Amino acid metabolism	iscS, NFS1; cysteine desulfurase [EC:2.8.1.7]	0.512195	0.281525	0.0506555	ABC.SN.S; NitT/TauT family transport system substrate-binding protein	specific	cluster	ABC.SN.S; NitT/TauT family transport system substrate-binding protein	specific		unassigned	TRUE	0.9	ABC.SN.S; NitT/TauT family transport system substrate-binding protein	specific	ABC.SN.S; NitT/TauT family transport system substrate-binding protein	specific
IMGVR_UViG_7000000380_000183|7000000380|SRS015663_WUGC_scaffold_32205_3	IMGVR_UViG_7000000380_000183|7000000380|SRS015663_WUGC_scaffold_32205	gut	Large intestine	metabolic	nadE; NAD+ synthase [EC:6.3.1.5]	high	TRUE	TRUE	nadE; NAD+ synthase [EC:6.3.1.5]	annotate	FALSE	d__Bacteria;p__Bacillota;c__Clostridia;o__Oscillospirales;f__Oscillospiraceae;g__Oscillibacter	both	circular_virus_1370609|fragment_5_3	11.8049	18.4351	6.63024	0.640348	1	0.96357	0.88986	1.27208	6	metabolic	Cofactor & vitamin metabolism	nadE; NAD+ synthase [EC:6.3.1.5]	0.998426	0.996008	0.982659	nadE; NAD+ synthase [EC:6.3.1.5]	specific	cluster	nadE; NAD+ synthase [EC:6.3.1.5]	specific	nadE; NAD+ synthase [EC:6.3.1.5]	specific	TRUE	0.9	nadE; NAD+ synthase [EC:6.3.1.5]	specific	nadE; NAD+ synthase [EC:6.3.1.5]	specific
IMGVR_UViG_7000000380_000188|7000000380|SRS015663_WUGC_scaffold_25423_2	IMGVR_UViG_7000000380_000188|7000000380|SRS015663_WUGC_scaffold_25423	gut	Large intestine	regulatory	Helix-turn-helix	medium	TRUE	TRUE	Helix-turn-helix	annotate	FALSE	d__Bacteria;p__Bacillota;c__Clostridia;o__Oscillospirales;f__Ruminococcaceae;g__Faecalibacterium	both	circular_virus_126049|fragment_1_2	79.4716	100.149	20.6777	0.793531	0.714868	0.499591	0.484866	1.17681	5	regulatory	Transcriptional regulation	Helix-turn-helix	0.864407	0.5138	0.277219	Helix-turn-helix	specific	cluster	Helix-turn-helix	specific		unassigned	TRUE	0.9	alaA; alanine-synthesizing transaminase [EC:2.6.1.66] [EC:2.6.1.2]; K10907; aminotransferase [EC:2.6.1.-]	specific	alaA; alanine-synthesizing transaminase [EC:2.6.1.66] [EC:2.6.1.2]; K10907; aminotransferase [EC:2.6.1.-]	specific
IMGVR_UViG_7000000380_000191|7000000380|SRS015663_WUGC_scaffold_7462_16	IMGVR_UViG_7000000380_000191|7000000380|SRS015663_WUGC_scaffold_7462	gut	Large intestine	regulatory	Enterobacter phage Enc34, ssDNA-binding protein	high	TRUE	TRUE	Enterobacter phage Enc34, ssDNA-binding protein	annotate	FALSE	d__Bacteria;p__Bacillota;c__Clostridia;o__Lachnospirales;f__Lachnospiraceae	both	circular_virus_1289290|fragment_1_15	10.2457	10.4188	0.173078	0.983388	0.621396	0.476105	0.450169	1.07243	39	regulatory	Transcriptional regulation	Enterobacter phage Enc34, ssDNA-binding protein	0.942038	0.894309	0.631447	Enterobacter phage Enc34, ssDNA-binding protein	specific	cluster	Enterobacter phage Enc34, ssDNA-binding protein	specific	Transcriptional regulation	L1	TRUE	0.9	Gp2.5-like ssDNA binding protein and ssDNA annealing protein	specific	Gp2.5-like ssDNA binding protein and ssDNA annealing protein	specific
IMGVR_UViG_7000000380_000191|7000000380|SRS015663_WUGC_scaffold_7462_25	IMGVR_UViG_7000000380_000191|7000000380|SRS015663_WUGC_scaffold_7462	gut	Large intestine	physiological	PemK-like, MazF-like toxin of type II toxin-antitoxin system	high	TRUE	TRUE	PemK-like, MazF-like toxin of type II toxin-antitoxin system	annotate	FALSE	d__Bacteria;p__Bacillota;c__Clostridia;o__Lachnospirales;f__Lachnospiraceae	both	circular_virus_1276247|fragment_2_25	70.8302	71.9438	1.11352	0.984522	0.420394	0.318805	0.323322	0.837761	4	physiological	Toxin-antitoxin systems	antitoxin mazE-like	0.827448	0.613821	0.298319	PemK-like, MazF-like toxin of type II toxin-antitoxin system	specific	cluster	PemK-like, MazF-like toxin of type II toxin-antitoxin system	specific		unassigned	TRUE	0.9	PemK-like, MazF-like toxin of type II toxin-antitoxin system	specific	PemK-like, MazF-like toxin of type II toxin-antitoxin system	specific
IMGVR_UViG_7000000380_000191|7000000380|SRS015663_WUGC_scaffold_7462_26	IMGVR_UViG_7000000380_000191|7000000380|SRS015663_WUGC_scaffold_7462	gut	Large intestine	unclassified	DNA primase	high	FALSE	TRUE	DNA primase	annotate	FALSE	d__Bacteria;p__Bacillota;c__Clostridia;o__Lachnospirales;f__Lachnospiraceae	de_novo	circular_virus_458129|fragment_4_15	151.447	158.172	6.72571	0.957479	0.812156	0.596274	0.513517	1.38595	36	physiological	Defense & anti-defense systems	Anti-CRISPR type V subtype A2 family	0.864407	0.851259	0.709236	Defense & anti-defense systems	L1	embedding		unassigned	Defense & anti-defense systems	L1	TRUE	0.9	Anti-CRISPR type V subtype A2 family	specific	Anti-CRISPR type V subtype A2 family	specific
IMGVR_UViG_7000000380_000191|7000000380|SRS015663_WUGC_scaffold_7462_27	IMGVR_UViG_7000000380_000191|7000000380|SRS015663_WUGC_scaffold_7462	gut	Large intestine	metabolic	metK; S-adenosylmethionine synthetase [EC:2.5.1.6]	high	TRUE	TRUE	metK; S-adenosylmethionine synthetase [EC:2.5.1.6]	annotate	FALSE	d__Bacteria;p__Bacillota;c__Clostridia;o__Lachnospirales;f__Lachnospiraceae	both	UGV-GENOME-0352351_1|fragment_1_30	6.478				1	1	1	0.501694	76	metabolic	Amino acid metabolism	metK; S-adenosylmethionine synthetase [EC:2.5.1.6]	1	1	1	metK; S-adenosylmethionine synthetase [EC:2.5.1.6]	specific	cluster	metK; S-adenosylmethionine synthetase [EC:2.5.1.6]	specific	metK; S-adenosylmethionine synthetase [EC:2.5.1.6]	specific	TRUE	0.9	metK; S-adenosylmethionine synthetase [EC:2.5.1.6]	specific	metK; S-adenosylmethionine synthetase [EC:2.5.1.6]	specific
IMGVR_UViG_7000000380_000191|7000000380|SRS015663_WUGC_scaffold_7462_38	IMGVR_UViG_7000000380_000191|7000000380|SRS015663_WUGC_scaffold_7462	gut	Large intestine	metabolic	GGCT; gamma-glutamylcyclotransferase [EC:4.3.2.9]	high	TRUE	TRUE	GGCT; gamma-glutamylcyclotransferase [EC:4.3.2.9]	annotate	FALSE	d__Bacteria;p__Bacillota;c__Clostridia;o__Lachnospirales;f__Lachnospiraceae	both	UGV-GENOME-0353857_1|fragment_2_16	20.1734	34.5929	14.4195	0.583166	1	0.937998	0.85793	0.496438	66	metabolic	Amino acid metabolism	GGCT; gamma-glutamylcyclotransferase [EC:4.3.2.9]	0.998426	0.996008	0.981164	GGCT; gamma-glutamylcyclotransferase [EC:4.3.2.9]	specific	cluster	GGCT; gamma-glutamylcyclotransferase [EC:4.3.2.9]	specific	GGCT; gamma-glutamylcyclotransferase [EC:4.3.2.9]	specific	TRUE	0.9	GGCT; gamma-glutamylcyclotransferase [EC:4.3.2.9]	specific	GGCT; gamma-glutamylcyclotransferase [EC:4.3.2.9]	specific
IMGVR_UViG_7000000380_000191|7000000380|SRS015663_WUGC_scaffold_7462_39	IMGVR_UViG_7000000380_000191|7000000380|SRS015663_WUGC_scaffold_7462	gut	Large intestine	unclassified	gamma-glutamyl cyclotransferase	high	FALSE	TRUE	gamma-glutamyl cyclotransferase	annotate	FALSE	d__Bacteria;p__Bacillota;c__Clostridia;o__Lachnospirales;f__Lachnospiraceae	de_novo	circular_virus_1361258|fragment_1_25	51.8203	62.5326	10.7123	0.828693	1	0.92924	0.890042	1.04324	136	metabolic	Amino acid metabolism	GGCT; gamma-glutamylcyclotransferase [EC:4.3.2.9]	0.97028	0.972452	0.932432	GGCT; gamma-glutamylcyclotransferase [EC:4.3.2.9]	specific	cluster	GGCT; gamma-glutamylcyclotransferase [EC:4.3.2.9]	specific	GGCT; gamma-glutamylcyclotransferase [EC:4.3.2.9]	specific	TRUE	0.9	GGCT; gamma-glutamylcyclotransferase [EC:4.3.2.9]	specific	GGCT; gamma-glutamylcyclotransferase [EC:4.3.2.9]	specific
IMGVR_UViG_7000000380_000192|7000000380|SRS015663_WUGC_scaffold_5192_10	IMGVR_UViG_7000000380_000192|7000000380|SRS015663_WUGC_scaffold_5192	gut	Large intestine	unclassified		high	FALSE	TRUE		unassigned	TRUE		de_novo	circular_virus_864260|fragment_1_10	54.7211	59.2716	4.55047	0.923227	0.626254	0.492417	0.43657	2.42952	5	regulatory	Transcriptional regulation	anti-repressor Ant	0.851827	0.506936	0.315789		unassigned	none		unassigned		unassigned	TRUE	0.9	regulatory	category	regulatory	category
IMGVR_UViG_7000000380_000197|7000000380|SRS015663_WUGC_scaffold_25408_1	IMGVR_UViG_7000000380_000197|7000000380|SRS015663_WUGC_scaffold_25408	gut	Large intestine	unclassified		low	FALSE	TRUE		unassigned	TRUE	d__Bacteria;p__Bacillota;c__Clostridia;o__TANB77;f__CAG-508;g__CAG-245	de_novo	fragment_26723_1	151.815	154.771	2.9566	0.980897	0.397027	0.28052	0.238936	2.10282	30	regulatory	Transcriptional regulation	bluF; blue light- and temperature-responsive anti-repressor	0.721519	0.374147	0.058663		unassigned	none		unassigned		unassigned	TRUE	0.9		unassigned	regulatory	category
IMGVR_UViG_7000000380_000197|7000000380|SRS015663_WUGC_scaffold_25408_4	IMGVR_UViG_7000000380_000197|7000000380|SRS015663_WUGC_scaffold_25408	gut	Large intestine	metabolic	CYP81F; indol-3-yl-methylglucosinolate hydroxylase [EC:1.14.-.-]	low	FALSE	TRUE	CYP81F; indol-3-yl-methylglucosinolate hydroxylase [EC:1.14.-.-]	annotate	FALSE	d__Bacteria;p__Bacillota;c__Clostridia;o__TANB77;f__CAG-508;g__CAG-245	de_novo	circular_virus_420925|fragment_4_4	111.612	115.506	3.89429	0.966285	0.350534	0.237904	0.219355	1.05368	4	metabolic	Amino acid metabolism	aroK, aroL; shikimate kinase [EC:2.7.1.71]	0.752588	0.356021	0.10397	CYP81F; indol-3-yl-methylglucosinolate hydroxylase [EC:1.14.-.-]	specific	cluster	CYP81F; indol-3-yl-methylglucosinolate hydroxylase [EC:1.14.-.-]	specific		unassigned	TRUE	0.9	CYP81F; indol-3-yl-methylglucosinolate hydroxylase [EC:1.14.-.-]	specific	CYP81F; indol-3-yl-methylglucosinolate hydroxylase [EC:1.14.-.-]	specific
IMGVR_UViG_7000000380_000205|7000000380|C3127728_2	IMGVR_UViG_7000000380_000205|7000000380|C3127728	gut	Large intestine	regulatory	antB; anti-repressor protein	high	TRUE	TRUE	antB; anti-repressor protein	annotate	FALSE	d__Bacteria;p__Pseudomonadota;c__Gammaproteobacteria;o__Burkholderiales;f__Burkholderiaceae;g__Sutterella	both	circular_virus_1218506|fragment_1_2	0.299651	3.46105	3.1614	0.086578	0.960526	0.894323	0.846046	0.00415053	2	regulatory	Transcriptional regulation	antB; anti-repressor protein	0.998426	0.994687	0.958005	anti-repressor Ant	specific	cluster	anti-repressor Ant	specific	antB; anti-repressor protein	specific	TRUE	0.9	anti-repressor Ant	specific	anti-repressor Ant	specific
IMGVR_UViG_7000000380_000206|7000000380|C3130548_7	IMGVR_UViG_7000000380_000206|7000000380|C3130548	gut	Large intestine	regulatory	anti-repressor Ant	high	TRUE	TRUE	anti-repressor Ant	annotate	FALSE		both	circular_virus_269365|fragment_2_7	5.23426	6.0738	0.839536	0.861778	1	0.983867	0.9707	1.10919	5	regulatory	Transcriptional regulation	anti-repressor Ant	0.998426	0.996008	0.96875	anti-repressor Ant	specific	cluster	anti-repressor Ant	specific	anti-repressor Ant	specific	TRUE	0.9	anti-repressor Ant	specific	anti-repressor Ant	specific
IMGVR_UViG_7000000380_000207|7000000380|SRS015663_WUGC_scaffold_45094_1	IMGVR_UViG_7000000380_000207|7000000380|SRS015663_WUGC_scaffold_45094	gut	Large intestine	regulatory	transcriptional regulator	medium	TRUE	TRUE	transcriptional regulator	annotate	FALSE	d__Bacteria;p__Bacillota;c__Clostridia;o__Oscillospirales;f__Oscillospiraceae;g__Oscillibacter	both	UGV-GENOME-0315096|fragment_3_1	13.4968	13.7637	0.266852	0.980612	0.252536	0.132696	0.10835	0.741175	2	physiological	Toxin-antitoxin systems	Bacterial toxin ydaT	0.851827	0.374147	0.0506555	transcriptional regulator	specific	cluster	transcriptional regulator	specific		unassigned	TRUE	0.9	transcriptional regulator	specific	transcriptional regulator	specific
IMGVR_UViG_7000000380_000207|7000000380|SRS015663_WUGC_scaffold_45094_8	IMGVR_UViG_7000000380_000207|7000000380|SRS015663_WUGC_scaffold_45094	gut	Large intestine	regulatory	parB, spo0J; ParB family transcriptional regulator, chromosome partitioning protein	medium	TRUE	TRUE	parB, spo0J; ParB family transcriptional regulator, chromosome partitioning protein	annotate	FALSE	d__Bacteria;p__Bacillota;c__Clostridia;o__Oscillospirales;f__Oscillospiraceae;g__Oscillibacter	both	circular_virus_1451409|fragment_2_9	25.1789	31.0646	5.88566	0.810535	1	0.982871	0.97449	1.12154	3	regulatory	Transcriptional regulation	parB, spo0J; ParB family transcriptional regulator, chromosome partitioning protein	0.99661	0.994687	0.981164	parB, spo0J; ParB family transcriptional regulator, chromosome partitioning protein	specific	embedding	Transcriptional regulation	L1	parB, spo0J; ParB family transcriptional regulator, chromosome partitioning protein	specific	TRUE	0.9	parB, spo0J; ParB family transcriptional regulator, chromosome partitioning protein	specific	parB, spo0J; ParB family transcriptional regulator, chromosome partitioning protein	specific
IMGVR_UViG_7000000380_000208|7000000380|SRS015663_WUGC_scaffold_46480_16	IMGVR_UViG_7000000380_000208|7000000380|SRS015663_WUGC_scaffold_46480	gut	Large intestine	unclassified	AAA domain	medium	FALSE	TRUE	AAA domain	annotate	FALSE	d__Bacteria;p__Bacillota;c__Clostridia;o__Oscillospirales;f__Ruminococcaceae;g__Faecalibacterium	de_novo	IMGVR_UViG_3300006217_000068|3300006217|Ga0081461_1001652|fragment_2_3	151.653				1	1	1	1.2722	4	regulatory	Transcriptional regulation	repA; regulatory protein RepA	1	1	0.998152	repA; regulatory protein RepA	specific	embedding	Transcriptional regulation	L1	repA; regulatory protein RepA	specific	TRUE	0.9	repA; regulatory protein RepA	specific	repA; regulatory protein RepA	specific
IMGVR_UViG_7000000380_000220|7000000380|SRS015663_WUGC_scaffold_22496_1	IMGVR_UViG_7000000380_000220|7000000380|SRS015663_WUGC_scaffold_22496	gut	Large intestine	regulatory	anti-repressor Ant	medium	TRUE	TRUE	anti-repressor Ant	annotate	FALSE	d__Bacteria;p__Bacteroidota;c__Bacteroidia;o__Bacteroidales;f__Bacteroidaceae;g__Bacteroides	both	circular_virus_1386526|fragment_2_1	7.70819	9.92679	2.2186	0.776504	1	0.988228	0.962774	0.925418	1	regulatory	Transcriptional regulation	anti-repressor Ant	0.99661	0.994687	0.981164	anti-repressor Ant	specific	cluster	anti-repressor Ant	specific	anti-repressor Ant	specific	TRUE	0.9	anti-repressor Ant	specific	anti-repressor Ant	specific
IMGVR_UViG_7000000380_000220|7000000380|SRS015663_WUGC_scaffold_22496_7	IMGVR_UViG_7000000380_000220|7000000380|SRS015663_WUGC_scaffold_22496	gut	Large intestine	metabolic	lysA; diaminopimelate decarboxylase [EC:4.1.1.20]	low	FALSE	TRUE	lysA; diaminopimelate decarboxylase [EC:4.1.1.20]	annotate	FALSE	d__Bacteria;p__Bacteroidota;c__Bacteroidia;o__Bacteroidales;f__Bacteroidaceae;g__Bacteroides	de_novo	circular_virus_374805|fragment_2_12	42.58	45.1698	2.58987	0.942664	0.668227	0.500068	0.44881	2.31509	43	metabolic	Secondary metabolite metabolism	nodU; carbamoyltransferase [EC:2.1.3.-]	0.887136	0.765347	0.457179	lysA; diaminopimelate decarboxylase [EC:4.1.1.20]	specific	cluster	lysA; diaminopimelate decarboxylase [EC:4.1.1.20]	specific		unassigned	TRUE	0.9	lysA; diaminopimelate decarboxylase [EC:4.1.1.20]	specific	lysA; diaminopimelate decarboxylase [EC:4.1.1.20]	specific
IMGVR_UViG_7000000380_000222|7000000380|SRS015663_WUGC_scaffold_25700_12	IMGVR_UViG_7000000380_000222|7000000380|SRS015663_WUGC_scaffold_25700	gut	Large intestine	unclassified		high	FALSE	TRUE	transcriptional regulator	specific	TRUE	d__Bacteria;p__Bacillota;c__Clostridia;o__Oscillospirales;f__Ruminococcaceae;g__Faecalibacterium	de_novo	circular_virus_253858|fragment_3_9	83.1205				1	1	1	1.29169	12	regulatory	Transcriptional regulation	transcriptional regulator	1	1	1	transcriptional regulator	specific	embedding		unassigned	transcriptional regulator	specific	TRUE	0.9	transcriptional regulator	specific	transcriptional regulator	specific
IMGVR_UViG_7000000380_000222|7000000380|SRS015663_WUGC_scaffold_25700_2	IMGVR_UViG_7000000380_000222|7000000380|SRS015663_WUGC_scaffold_25700	gut	Large intestine	unclassified		high	FALSE	TRUE	Transcriptional regulation	L1	TRUE	d__Bacteria;p__Bacillota;c__Clostridia;o__Oscillospirales;f__Ruminococcaceae;g__Faecalibacterium	de_novo	circular_virus_631418|fragment_1_2	53.7286	57.0763	3.34773	0.941346	0.365093	0.251628	0.209817	1.00938	8	regulatory	Transcriptional regulation	K07729; putative transcriptional regulator	0.721519	0.374147	0.072	Transcriptional regulation	L1	cluster	Transcriptional regulation	L1		unassigned	TRUE	0.9	Transcriptional regulation	L1	Transcriptional regulation	L1
IMGVR_UViG_7000000380_000222|7000000380|SRS015663_WUGC_scaffold_25700_5	IMGVR_UViG_7000000380_000222|7000000380|SRS015663_WUGC_scaffold_25700	gut	Large intestine	unclassified		high	FALSE	TRUE		specific	TRUE	d__Bacteria;p__Bacillota;c__Clostridia;o__Oscillospirales;f__Ruminococcaceae;g__Faecalibacterium	de_novo	circular_virus_369723|fragment_2_5	116.22	144.036	27.8151	0.806887	1	1	0.986665	1.49433	3	regulatory	Transcriptional regulation	repA; regulatory protein RepA	0.994056	0.994687	0.982659	repA; regulatory protein RepA	specific	embedding		unassigned	repA; regulatory protein RepA	specific	TRUE	0.9	repA; regulatory protein RepA	specific	repA; regulatory protein RepA	specific
IMGVR_UViG_7000000380_000226|7000000380|SRS015663_WUGC_scaffold_45904_4	IMGVR_UViG_7000000380_000226|7000000380|SRS015663_WUGC_scaffold_45904	gut	Large intestine	regulatory	transcriptional regulator	high	TRUE	FALSE	transcriptional regulator	annotate	FALSE	d__Bacteria;p__Bacillota;c__Clostridia;o__Lachnospirales;f__Lachnospiraceae;g__Acetatifactor	annotate	circular_plasmid_107551|fragment_2_2	242.362	257.848	15.4855	0.939943	0.857547	0.707371	0.63873	1.64135	4	regulatory	Transcriptional regulation	transcriptional regulator	0.851827	0.765347	0.709236		unassigned	none		unassigned		unassigned	TRUE	0.9	transcriptional regulator	specific	transcriptional regulator	specific
IMGVR_UViG_7000000380_000228|7000000380|SRS015663_WUGC_scaffold_47647_9	IMGVR_UViG_7000000380_000228|7000000380|SRS015663_WUGC_scaffold_47647	gut	Large intestine	metabolic	nrdG; anaerobic ribonucleoside-triphosphate reductase activating protein [EC:1.97.1.4]	medium	TRUE	TRUE	nrdG; anaerobic ribonucleoside-triphosphate reductase activating protein [EC:1.97.1.4]	annotate	FALSE	d__Bacteria;p__Bacillota;c__Clostridia;o__Lachnospirales;f__Lachnospiraceae;g__Fusicatenibacter	both	IMGVR_UViG_3300028833_000067|3300028833|Ga0247610_10000056|fragment_2_10	4.54514				1	1	1	0.674534	1	metabolic	Other	nrdG; anaerobic ribonucleoside-triphosphate reductase activating protein [EC:1.97.1.4]	1	1	1	nrdG; anaerobic ribonucleoside-triphosphate reductase activating protein [EC:1.97.1.4]	specific	cluster	nrdG; anaerobic ribonucleoside-triphosphate reductase activating protein [EC:1.97.1.4]	specific	nrdG; anaerobic ribonucleoside-triphosphate reductase activating protein [EC:1.97.1.4]	specific	TRUE	0.9	nrdG; anaerobic ribonucleoside-triphosphate reductase activating protein [EC:1.97.1.4]	specific	nrdG; anaerobic ribonucleoside-triphosphate reductase activating protein [EC:1.97.1.4]	specific
IMGVR_UViG_7000000380_000229|7000000380|C3127982_11	IMGVR_UViG_7000000380_000229|7000000380|C3127982	gut	Large intestine	regulatory	Rha-like transcriptional regulator	high	TRUE	TRUE	Rha-like transcriptional regulator	annotate	FALSE	d__Bacteria;p__Bacteroidota;c__Bacteroidia;o__Bacteroidales;f__Bacteroidaceae;g__Phocaeicola	both	UGV-GENOME-0317935|fragment_5_11	3.51848	4.86682	1.34834	0.722953	1	0.976749	0.958427	0.89915	4	regulatory	Transcriptional regulation	anti-repressor Ant	1	1	0.981164	anti-repressor Ant	specific	embedding	Transcriptional regulation	L1	anti-repressor Ant	specific	TRUE	0.9	anti-repressor Ant	specific	anti-repressor Ant	specific
IMGVR_UViG_7000000380_000229|7000000380|C3127982_3	IMGVR_UViG_7000000380_000229|7000000380|C3127982	gut	Large intestine	metabolic	GCH1, folE; GTP cyclohydrolase IA [EC:3.5.4.16]	high	TRUE	TRUE	GCH1, folE; GTP cyclohydrolase IA [EC:3.5.4.16]	annotate	FALSE	d__Bacteria;p__Bacteroidota;c__Bacteroidia;o__Bacteroidales;f__Bacteroidaceae;g__Phocaeicola	both	IMGVR_UViG_3300032753_000053|3300032753|Ga0316224_1000649|fragment_3_3	5.51184				1	1	1	1.02613	10	metabolic	Cofactor & vitamin metabolism	GCH1, folE; GTP cyclohydrolase IA [EC:3.5.4.16]	1	1	1	GCH1, folE; GTP cyclohydrolase IA [EC:3.5.4.16]	specific	cluster	GCH1, folE; GTP cyclohydrolase IA [EC:3.5.4.16]	specific	GCH1, folE; GTP cyclohydrolase IA [EC:3.5.4.16]	specific	TRUE	0.9	GCH1, folE; GTP cyclohydrolase IA [EC:3.5.4.16]	specific	GCH1, folE; GTP cyclohydrolase IA [EC:3.5.4.16]	specific
IMGVR_UViG_7000000380_000231|7000000380|SRS015663_WUGC_scaffold_41611_10	IMGVR_UViG_7000000380_000231|7000000380|SRS015663_WUGC_scaffold_41611	gut	Large intestine	regulatory	antB; anti-repressor protein	high	TRUE	TRUE	antB; anti-repressor protein	annotate	FALSE	d__Bacteria;p__Bacteroidota;c__Bacteroidia;o__Bacteroidales;f__Tannerellaceae;g__Parabacteroides	both	fragment_11112_9	13.6503	16.1848	2.5345	0.843403	1	0.968142	0.964788	0.982925	5	regulatory	Transcriptional regulation	anti-repressor Ant	0.994056	0.994687	0.982659	antB; anti-repressor protein	specific	cluster	antB; anti-repressor protein	specific	anti-repressor Ant	specific	TRUE	0.9	anti-repressor Ant	specific	anti-repressor Ant	specific
IMGVR_UViG_7000000380_000231|7000000380|SRS015663_WUGC_scaffold_41611_6	IMGVR_UViG_7000000380_000231|7000000380|SRS015663_WUGC_scaffold_41611	gut	Large intestine	physiological	DarB-like antirestriction	medium	TRUE	FALSE	DarB-like antirestriction	annotate	FALSE	d__Bacteria;p__Bacteroidota;c__Bacteroidia;o__Bacteroidales;f__Tannerellaceae;g__Parabacteroides	annotate	fragment_26800_27	181.294	182.39	1.09694	0.993986	0.317507	0.186083	0.155067	1.87436	13204	regulatory	Transcriptional regulation	Transcriptional repressor NrdR-like, N-terminal domain	0.388889	0.270393	0.0188285	DarB-like antirestriction	specific	cluster	DarB-like antirestriction	specific		unassigned	TRUE	0.9	DarB-like antirestriction	specific	DarB-like antirestriction	specific
IMGVR_UViG_7000000380_000244|7000000380|C3130320_11	IMGVR_UViG_7000000380_000244|7000000380|C3130320	gut	Large intestine	metabolic	norD; nitric oxide reductase NorD protein	high	TRUE	FALSE	norD; nitric oxide reductase NorD protein	annotate	FALSE	d__Bacteria;p__Bacillota;c__Clostridia;o__Oscillospirales;f__Oscillospiraceae;g__Hominicoprocola	annotate	DTR_439716|fragment_5_6	185.836	191.216	5.3799	0.971865	0.42294	0.289748	0.2422	2.57406	61	physiological	Defense & anti-defense systems	CRISPR-associated protein Cse1 (CRISPR_cse1)	0.580645	0.270393	0.0506555	Energy metabolism	L1	cluster	Energy metabolism	L1		unassigned	TRUE	0.9	norD; nitric oxide reductase NorD protein	specific	norD; nitric oxide reductase NorD protein	specific
IMGVR_UViG_7000000380_000245|7000000380|C3125041_8	IMGVR_UViG_7000000380_000245|7000000380|C3125041	gut	Large intestine	regulatory	K07727; putative transcriptional regulator	medium	TRUE	TRUE	K07727; putative transcriptional regulator	annotate	FALSE	d__Bacteria;p__Bacillota;c__Clostridia;o__Lachnospirales;f__Lachnospiraceae;g__UBA3402	both	IMGVR_UViG_3300022177_000004|3300022177|Ga0228536_1000943|fragment_4_8	21.5079	21.9403	0.4324	0.980292	0.416554	0.278873	0.236144	1.54166	3	regulatory	Transcriptional regulation	late transcriptional activator	0.827448	0.356021	0.070197	Cro/C1-type HTH DNA-binding domain	specific	cluster	Cro/C1-type HTH DNA-binding domain	specific		unassigned	TRUE	0.9	Cro/C1-type HTH DNA-binding domain	specific	Cro/C1-type HTH DNA-binding domain	specific
IMGVR_UViG_7000000380_000246|7000000380|SRS015663_WUGC_scaffold_46239_6	IMGVR_UViG_7000000380_000246|7000000380|SRS015663_WUGC_scaffold_46239	gut	Large intestine	regulatory	transcriptional regulator	high	TRUE	TRUE	transcriptional regulator	annotate	FALSE	d__Bacteria;p__Bacillota;c__Clostridia;o__Christensenellales;f__Aristaeellaceae;g__UBA11524	both	IMGVR_UViG_3300006139_000060|3300006139|Ga0080702_1000168|fragment_2_6	3.30944	5.50702	2.19758	0.600949	1	1	0.996689	0.630489	8	regulatory	Transcriptional regulation	transcriptional regulator	1	1	0.998152	transcriptional regulator	specific	embedding	Transcriptional regulation	L1	transcriptional regulator	specific	TRUE	0.9	transcriptional regulator	specific	transcriptional regulator	specific
IMGVR_UViG_7000000380_000248|7000000380|C3130344_11	IMGVR_UViG_7000000380_000248|7000000380|C3130344	gut	Large intestine	unclassified		high	FALSE	TRUE	transcriptional regulator	specific	TRUE	d__Bacteria;p__Bacillota;c__Clostridia;o__Lachnospirales;f__Lachnospiraceae;g__Suilimivivens	de_novo	circular_virus_1443597|fragment_1_8	92.848	113.344	20.4965	0.819167	1	0.873458	0.805226	0.939496	3	regulatory	Transcriptional regulation	transcriptional regulator	0.985075	0.964052	0.929677	transcriptional regulator	specific	embedding		unassigned	transcriptional regulator	specific	TRUE	0.9	transcriptional regulator	specific	transcriptional regulator	specific
IMGVR_UViG_7000000380_000254|7000000380|SRS015663_WUGC_scaffold_26071_5	IMGVR_UViG_7000000380_000254|7000000380|SRS015663_WUGC_scaffold_26071	gut	Large intestine	unclassified		low	FALSE	TRUE		unassigned	TRUE	d__Bacteria;p__Bacillota;c__Clostridia;o__Oscillospirales;f__Ruminococcaceae;g__Faecalibacterium	de_novo	1379259.SAMN02471348.AUZV01000022~37-85660~standalone_virus_82	219.721	229.118	9.39676	0.958987	0.576186	0.437318	0.372959	1.97661	22	physiological	Toxin-antitoxin systems	RelE-like toxin	0.585185	0.550459	0.277219		unassigned	none		unassigned		unassigned	TRUE	0.9		unassigned	Toxin-antitoxin systems	L1
IMGVR_UViG_7000000380_000281|7000000380|SRS015663_WUGC_scaffold_32790_4	IMGVR_UViG_7000000380_000281|7000000380|SRS015663_WUGC_scaffold_32790	gut	Large intestine	metabolic	moxR; MoxR-like ATPase [EC:3.6.3.-]	medium	TRUE	FALSE	moxR; MoxR-like ATPase [EC:3.6.3.-]	annotate	FALSE	d__Bacteria;p__Bacillota;c__Clostridia;o__Oscillospirales;f__Oscillospiraceae;g__Vescimonas	annotate	NZ_CP012141.1|fragment_5_4	161.79	162.788	0.997955	0.99387	0.557577	0.5049	0.453717	1.20734	2	metabolic	Cofactor & vitamin metabolism	cobS; cobaltochelatase CobS [EC:6.6.1.2]	0.88777	0.759542	0.626271	moxR; MoxR-like ATPase [EC:3.6.3.-]	specific	cluster	moxR; MoxR-like ATPase [EC:3.6.3.-]	specific		unassigned	TRUE	0.9	moxR; MoxR-like ATPase [EC:3.6.3.-]	specific	moxR; MoxR-like ATPase [EC:3.6.3.-]	specific
IMGVR_UViG_7000000380_000295|7000000380|SRS015663_WUGC_scaffold_28312_1	IMGVR_UViG_7000000380_000295|7000000380|SRS015663_WUGC_scaffold_28312	gut	Large intestine	unclassified		high	FALSE	TRUE		unassigned	TRUE	d__Bacteria;p__Bacteroidota;c__Bacteroidia;o__Bacteroidales;f__Rikenellaceae;g__Alistipes	de_novo	circular_virus_1258718|fragment_1_1	126.616	132.12	5.50313	0.958347	0.518321	0.469463	0.460151	1.51772	3	regulatory	Transcriptional regulation	transcriptional regulator	0.837419	0.588529	0.423423		unassigned	none		unassigned		unassigned	TRUE	0.9	regulatory	category	Transcriptional regulation	L1
IMGVR_UViG_7000000380_000320|7000000380|SRS015663_WUGC_scaffold_29031_4	IMGVR_UViG_7000000380_000320|7000000380|SRS015663_WUGC_scaffold_29031	gut	Large intestine	physiological	Virulence-associated protein E-like domain	low	FALSE	TRUE	Virulence-associated protein E-like domain	annotate	FALSE	d__Bacteria;p__Bacteroidota;c__Bacteroidia;o__Bacteroidales;f__Bacteroidaceae;g__Bacteroides	de_novo	fragment_4293_4	42.7344	73.9763	31.2419	0.577677	1	0.862828	0.772804	0.625657	23	physiological	Virulence & host interaction	Virulence-associated protein E-like domain	0.988889	0.994687	0.958005	Virulence-associated protein E-like domain	specific	embedding	Virulence & host interaction	L1	Virulence-associated protein E-like domain	specific	TRUE	0.9	Virulence-associated protein E-like domain	specific	Virulence-associated protein E-like domain	specific
IMGVR_UViG_7000000380_000365|7000000380|C3111713_3	IMGVR_UViG_7000000380_000365|7000000380|C3111713	gut	Large intestine	regulatory	SOS response associated peptidase (SRAP)	medium	TRUE	FALSE	SOS response associated peptidase (SRAP)	annotate	FALSE	d__Bacteria;p__Bacteroidota;c__Bacteroidia;o__Bacteroidales;f__Tannerellaceae;g__Parabacteroides	annotate	NZ_CP046281.1|fragment_3_4	60.1063	67.2657	7.15941	0.893565	1	0.836982	0.78762	1.26636	1	regulatory	Signal transduction & two-component systems	SOS response associated peptidase (SRAP)	0.983668	0.964052	0.894118	SOS response associated peptidase (SRAP)	specific	cluster	SOS response associated peptidase (SRAP)	specific	SOS response associated peptidase (SRAP)	specific	TRUE	0.9	SOS response associated peptidase (SRAP)	specific	SOS response associated peptidase (SRAP)	specific
IMGVR_UViG_7000000380_000368|7000000380|SRS015663_WUGC_scaffold_6916|1-34692_45	IMGVR_UViG_7000000380_000368|7000000380|SRS015663_WUGC_scaffold_6916|1-34692	gut	Large intestine	physiological	spoVS; stage V sporulation protein S	high	TRUE	TRUE	spoVS; stage V sporulation protein S	annotate	FALSE	d__Bacteria;p__Bacillota;c__Clostridia;o__TANB77;f__CAG-508;g__CAG-273	both	circular_virus_1322765|fragment_2_85	14.5889	17.6521	3.0632	0.826468	0.495646	0.349303	0.315275	0.68685	3	physiological	Sporulation & developmental	Stage V sporulation protein S (SpoVS)	0.912939	0.637523	0.167562	spoVS; stage V sporulation protein S	specific	cluster	spoVS; stage V sporulation protein S	specific	physiological	category	TRUE	0.9	spoVS; stage V sporulation protein S	specific	spoVS; stage V sporulation protein S	specific
IMGVR_UViG_7000000380_000368|7000000380|SRS015663_WUGC_scaffold_6916|1-34692_53	IMGVR_UViG_7000000380_000368|7000000380|SRS015663_WUGC_scaffold_6916|1-34692	gut	Large intestine	unclassified		high	FALSE	TRUE	transcriptional repressor	specific	TRUE	d__Bacteria;p__Bacillota;c__Clostridia;o__TANB77;f__CAG-508;g__CAG-273	de_novo	circular_virus_260304|fragment_1_52	22.1041				1	1	1	1.99032	19	regulatory	Transcriptional regulation	transcriptional repressor	1	1	0.998152	transcriptional repressor	specific	cluster	transcriptional repressor	specific	transcriptional repressor	specific	TRUE	0.9	transcriptional repressor	specific	transcriptional repressor	specific
IMGVR_UViG_7000000380_000371|7000000380|SRS015663_WUGC_scaffold_36683|34119-58950_1	IMGVR_UViG_7000000380_000371|7000000380|SRS015663_WUGC_scaffold_36683|34119-58950	gut	Large intestine	unclassified	Uncharacterised 5xTM membrane BCR, YitT family COG1284	high	FALSE	TRUE	Uncharacterised 5xTM membrane BCR, YitT family COG1284	annotate	FALSE	d__Bacteria;p__Bacillota;c__Negativicutes;o__Veillonellales;f__Dialisteraceae;g__Dialister	de_novo	fragment_5284_1	160.907	161.454	0.546799	0.996613	0.365385	0.237227	0.199739	0.835795	63	metabolic	Other	Phosphoesterase family	0.653846	0.374147	0.105536		unassigned	none		unassigned		unassigned	TRUE	0.9		unassigned	metabolic	category
IMGVR_UViG_7000000380_000371|7000000380|SRS015663_WUGC_scaffold_36683|34119-58950_31	IMGVR_UViG_7000000380_000371|7000000380|SRS015663_WUGC_scaffold_36683|34119-58950	gut	Large intestine	unclassified		high	FALSE	TRUE	transcriptional regulator	specific	TRUE	d__Bacteria;p__Bacillota;c__Negativicutes;o__Veillonellales;f__Dialisteraceae;g__Dialister	de_novo	fragment_22671_6	56.0593				1	1	1	0.816548	6	regulatory	Transcriptional regulation	transcriptional regulator	1	1	1	transcriptional regulator	specific	embedding	Transcriptional regulation	L1	transcriptional regulator	specific	TRUE	0.9	transcriptional regulator	specific	transcriptional regulator	specific
IMGVR_UViG_7000000380_000371|7000000380|SRS015663_WUGC_scaffold_36683|34119-58950_7	IMGVR_UViG_7000000380_000371|7000000380|SRS015663_WUGC_scaffold_36683|34119-58950	gut	Large intestine	regulatory	lexA; repressor LexA [EC:3.4.21.88]	high	TRUE	TRUE	lexA; repressor LexA [EC:3.4.21.88]	annotate	FALSE	d__Bacteria;p__Bacillota;c__Negativicutes;o__Veillonellales;f__Dialisteraceae;g__Dialister	both	UGV-GENOME-0294729|fragment_1_10	17.2814	19.8202	2.53887	0.871905	0.888049	0.791767	0.779338	1.15446	31	regulatory	Transcriptional regulation	transcriptional repressor	0.961932	0.94109	0.786047	lexA; repressor LexA [EC:3.4.21.88]	specific	cluster	lexA; repressor LexA [EC:3.4.21.88]	specific	transcriptional repressor	specific	TRUE	0.9	transcriptional repressor	specific	transcriptional repressor	specific
IMGVR_UViG_7000000380_000372|7000000380|SRS015663_WUGC_scaffold_187|2865-38954_23	IMGVR_UViG_7000000380_000372|7000000380|SRS015663_WUGC_scaffold_187|2865-38954	gut	Large intestine	regulatory	DNA binding protein	high	TRUE	TRUE	DNA binding protein	annotate	FALSE	d__Bacteria;p__Bacteroidota;c__Bacteroidia;o__Bacteroidales;f__Rikenellaceae;g__Alistipes	both	IMGVR_UViG_3300030943_000102|3300030943|Ga0311366_10000968|fragment_1_22	23.3401	56.2682	32.9281	0.414801	1	1	0.996223	0.439728	79	regulatory	Transcriptional regulation	DNA binding protein	0.998426	1	0.994975	DNA binding protein	specific	cluster	DNA binding protein	specific	DNA binding protein	specific	TRUE	0.9	DNA binding protein	specific	DNA binding protein	specific
IMGVR_UViG_7000000380_000372|7000000380|SRS015663_WUGC_scaffold_187|2865-38954_46	IMGVR_UViG_7000000380_000372|7000000380|SRS015663_WUGC_scaffold_187|2865-38954	gut	Large intestine	regulatory	transcriptional repressor	high	TRUE	TRUE	transcriptional repressor	annotate	FALSE	d__Bacteria;p__Bacteroidota;c__Bacteroidia;o__Bacteroidales;f__Rikenellaceae;g__Alistipes	both	UGV-GENOME-0292307_1|fragment_1_4	12.413	15.5217	3.10872	0.799718	1	0.986029	0.94308	0.95846	57	regulatory	Transcriptional regulation	transcriptional repressor	0.998426	0.994687	0.982659	transcriptional repressor	specific	embedding	Transcriptional regulation	L1	transcriptional repressor	specific	TRUE	0.9	transcriptional repressor	specific	transcriptional repressor	specific
IMGVR_UViG_7000000380_000373|7000000380|SRS015663_WUGC_scaffold_11357|8474-43464_1	IMGVR_UViG_7000000380_000373|7000000380|SRS015663_WUGC_scaffold_11357|8474-43464	gut	Large intestine	regulatory	transcriptional repressor	high	TRUE	TRUE	transcriptional repressor	annotate	FALSE	d__Bacteria;p__Bacillota;c__Clostridia;o__Oscillospirales;f__Ruminococcaceae;g__Angelakisella	both	IMGVR_UViG_3300029566_000039|3300029566|Ga0244934_100637|fragment_2_1	23.8305	27.1401	3.30962	0.878055	0.420325	0.412507	0.389872	1.19259	9	regulatory	Transcriptional regulation	lexA; repressor LexA [EC:3.4.21.88]	0.887136	0.712644	0.298319	lexA; repressor LexA [EC:3.4.21.88]	specific	cluster	lexA; repressor LexA [EC:3.4.21.88]	specific		unassigned	TRUE	0.9	transcriptional repressor	specific	transcriptional repressor	specific
IMGVR_UViG_7000000380_000373|7000000380|SRS015663_WUGC_scaffold_11357|8474-43464_11	IMGVR_UViG_7000000380_000373|7000000380|SRS015663_WUGC_scaffold_11357|8474-43464	gut	Large intestine	regulatory	RNA-binding protein	high	TRUE	FALSE	RNA-binding protein	annotate	FALSE	d__Bacteria;p__Bacillota;c__Clostridia;o__Oscillospirales;f__Ruminococcaceae;g__Angelakisella	annotate	MT758689.1|fragment_2_15	101.467	128.597	27.1301	0.78903	1	0.901084	0.82274	1.77358	32	regulatory	Post-transcriptional / RNA-mediated regulation	RNA-binding protein	0.985075	0.981295	0.932432	RNA-binding protein	specific	embedding		unassigned	RNA-binding protein	specific	TRUE	0.9	RNA-binding protein	specific	RNA-binding protein	specific
IMGVR_UViG_7000000380_000373|7000000380|SRS015663_WUGC_scaffold_11357|8474-43464_4	IMGVR_UViG_7000000380_000373|7000000380|SRS015663_WUGC_scaffold_11357|8474-43464	gut	Large intestine	regulatory	DNA binding protein	high	TRUE	TRUE	DNA binding protein	annotate	FALSE	d__Bacteria;p__Bacillota;c__Clostridia;o__Oscillospirales;f__Ruminococcaceae;g__Angelakisella	both	IMGVR_UViG_3300029566_000039|3300029566|Ga0244934_100637|fragment_2_4	25.7133	36.6247	10.9114	0.702075	1	0.965025	0.927797	2.00269	27	regulatory	Transcriptional regulation	DNA binding protein	0.998426	0.996008	0.981164	DNA binding protein	specific	embedding	Transcriptional regulation	L1	DNA binding protein	specific	TRUE	0.9	DNA binding protein	specific	DNA binding protein	specific
IMGVR_UViG_7000000380_000373|7000000380|SRS015663_WUGC_scaffold_11357|8474-43464_51	IMGVR_UViG_7000000380_000373|7000000380|SRS015663_WUGC_scaffold_11357|8474-43464	gut	Large intestine	physiological	toxin	high	TRUE	FALSE	toxin	annotate	FALSE	d__Bacteria;p__Bacillota;c__Clostridia;o__Oscillospirales;f__Ruminococcaceae;g__Angelakisella	annotate	Lim_Twin_A1_NODE_5_length_40189_cov_83.408242|fragment_1_29	135.747	141.676	5.92899	0.958151	0.61468	0.433462	0.381814	2.00718	43	regulatory	Transcriptional regulation	transcriptional repressor	0.752588	0.705061	0.35514	toxin	specific	cluster	toxin	specific		unassigned	TRUE	0.9	toxin	specific	toxin	specific
IMGVR_UViG_7000000380_000373|7000000380|SRS015663_WUGC_scaffold_11357|8474-43464_52	IMGVR_UViG_7000000380_000373|7000000380|SRS015663_WUGC_scaffold_11357|8474-43464	gut	Large intestine	physiological	socA; antitoxin SocA	high	TRUE	TRUE	socA; antitoxin SocA	annotate	FALSE	d__Bacteria;p__Bacillota;c__Clostridia;o__Oscillospirales;f__Ruminococcaceae;g__Angelakisella	both	1437603.SAMN02442032.JDUO01000015~1-40214~chromosome_mixed_59	14.8964	17.63	2.73364	0.844944	1	0.952083	0.89967	1.1774	6	physiological	Toxin-antitoxin systems	socA; antitoxin SocA	0.994056	0.981295	0.958005	socA; antitoxin SocA	specific	cluster	socA; antitoxin SocA	specific	socA; antitoxin SocA	specific	TRUE	0.9	socA; antitoxin SocA	specific	socA; antitoxin SocA	specific
IMGVR_UViG_7000000380_000377|7000000380|SRS015663_WUGC_scaffold_45787|341-34988_29	IMGVR_UViG_7000000380_000377|7000000380|SRS015663_WUGC_scaffold_45787|341-34988	gut	Large intestine	unclassified		high	FALSE	TRUE	Transcriptional regulation	L1	TRUE	d__Bacteria;p__Bacteroidota;c__Bacteroidia;o__Bacteroidales;f__Bacteroidaceae;g__Bacteroides	de_novo	MH460826.1|fragment_2_35	101.679	116.425	14.7456	0.873347	0.836479	0.689802	0.618227	0.800825	13	regulatory	Transcriptional regulation	DNA binding protein	0.942038	0.851259	0.688312	Transcriptional regulation	L1	embedding		unassigned	Transcriptional regulation	L1	TRUE	0.9	Transcriptional regulation	L1	DNA binding protein	specific
IMGVR_UViG_7000000380_000377|7000000380|SRS015663_WUGC_scaffold_45787|341-34988_31	IMGVR_UViG_7000000380_000377|7000000380|SRS015663_WUGC_scaffold_45787|341-34988	gut	Large intestine	regulatory	anti-repressor Ant	high	TRUE	TRUE	anti-repressor Ant	annotate	FALSE	d__Bacteria;p__Bacteroidota;c__Bacteroidia;o__Bacteroidales;f__Bacteroidaceae;g__Bacteroides	both	UGV-GENOME-0344816|fragment_2_63	7.91134	8.13833	0.226985	0.972109	0.312593	0.23898	0.206729	1.37941	27	regulatory	Transcriptional regulation	antB; anti-repressor protein	0.783677	0.550459	0.070197	anti-repressor Ant	specific	cluster	anti-repressor Ant	specific		unassigned	TRUE	0.9	anti-repressor Ant	specific	anti-repressor Ant	specific
IMGVR_UViG_7000000382_000002|7000000382|SRS020858_Baylor_scaffold_2668_29	IMGVR_UViG_7000000382_000002|7000000382|SRS020858_Baylor_scaffold_2668	gut	Oral cavity	regulatory	Arc-like repressor	high	TRUE	TRUE	Arc-like repressor	annotate	FALSE	d__Bacteria;p__Bacillota;c__Bacilli;o__Lactobacillales;f__Streptococcaceae;g__Streptococcus	both	UGV-GENOME-0229500_1|fragment_1_16	56.2787	82.6075	26.3288	0.681278	1	1	0.995443	2.13534	23	regulatory	Transcriptional regulation	Arc-like repressor	0.998426	0.997344	0.994975	Arc-like repressor	specific	cluster	Arc-like repressor	specific	Arc-like repressor	specific	TRUE	0.9	Arc-like repressor	specific	Arc-like repressor	specific
IMGVR_UViG_7000000382_000002|7000000382|SRS020858_Baylor_scaffold_2668_38	IMGVR_UViG_7000000382_000002|7000000382|SRS020858_Baylor_scaffold_2668	gut	Oral cavity	regulatory	transcriptional activator	high	TRUE	TRUE	transcriptional activator	annotate	FALSE	d__Bacteria;p__Bacillota;c__Bacilli;o__Lactobacillales;f__Streptococcaceae;g__Streptococcus	both	IMGVR_UViG_3300008521_000014|3300008521|Ga0115192_100291|fragment_4_17	6.18376	9.26043	3.07666	0.667762	1	0.977804	0.906351	0.706948	10	regulatory	Transcriptional regulation	transcriptional activator	0.998426	0.997344	0.982659	transcriptional activator	specific	cluster	transcriptional activator	specific	transcriptional activator	specific	TRUE	0.9	transcriptional activator	specific	transcriptional activator	specific
IMGVR_UViG_7000000382_000002|7000000382|SRS020858_Baylor_scaffold_2668_9	IMGVR_UViG_7000000382_000002|7000000382|SRS020858_Baylor_scaffold_2668	gut	Oral cavity	regulatory	transcriptional repressor	high	TRUE	TRUE	transcriptional repressor	annotate	FALSE	d__Bacteria;p__Bacillota;c__Bacilli;o__Lactobacillales;f__Streptococcaceae;g__Streptococcus	both	IMGVR_UViG_7000000382_000002|7000000382|SRS020858_Baylor_scaffold_2668|fragment_1_9	5.78411	9.35089	3.56678	0.618562	1	0.926856	0.894434	0.730414	7	regulatory	Transcriptional regulation	transcriptional repressor	0.99661	0.994687	0.958005	transcriptional repressor	specific	cluster	transcriptional repressor	specific	transcriptional repressor	specific	TRUE	0.9	transcriptional repressor	specific	transcriptional repressor	specific
IMGVR_UViG_7000000382_000004|7000000382|SRS020858_Baylor_scaffold_6323_14	IMGVR_UViG_7000000382_000004|7000000382|SRS020858_Baylor_scaffold_6323	gut	Oral cavity	regulatory	anti-repressor Ant	high	TRUE	TRUE	anti-repressor Ant	annotate	FALSE	d__Bacteria;p__Bacillota;c__Bacilli;o__Lactobacillales;f__Streptococcaceae;g__Streptococcus	both	UGV-GENOME-0325645_1|fragment_3_14	3.31144	4.14433	0.832883	0.799031	1	0.981293	0.966121	0.699346	6	regulatory	Transcriptional regulation	anti-repressor Ant	1	1	0.982659	anti-repressor Ant	specific	cluster	anti-repressor Ant	specific	anti-repressor Ant	specific	TRUE	0.9	anti-repressor Ant	specific	anti-repressor Ant	specific
IMGVR_UViG_7000000382_000004|7000000382|SRS020858_Baylor_scaffold_6323_21	IMGVR_UViG_7000000382_000004|7000000382|SRS020858_Baylor_scaffold_6323	gut	Oral cavity	regulatory	transcriptional regulator	high	TRUE	TRUE	transcriptional regulator	annotate	FALSE	d__Bacteria;p__Bacillota;c__Bacilli;o__Lactobacillales;f__Streptococcaceae;g__Streptococcus	both	circular_virus_1237892|fragment_1_21	12.8571				1	1	1	0.604999	20	regulatory	Transcriptional regulation	transcriptional regulator	1	1	1	transcriptional regulator	specific	cluster	transcriptional regulator	specific	transcriptional regulator	specific	TRUE	0.9	transcriptional regulator	specific	transcriptional regulator	specific
IMGVR_UViG_7000000382_000005|7000000382|SRS020858_Baylor_scaffold_7091_12	IMGVR_UViG_7000000382_000005|7000000382|SRS020858_Baylor_scaffold_7091	gut	Oral cavity	unclassified	Family of unknown function (DUF6096)	high	FALSE	TRUE	Family of unknown function (DUF6096)	annotate	FALSE	d__Bacteria;p__Bacillota;c__Bacilli;o__Staphylococcales;f__Gemellaceae;g__Gemella	de_novo	KT337352.1|fragment_1_12	34.5302	70.8147	36.2845	0.487613	1	1	0.975184	0.674222	10	regulatory	Regulatory chaperones & coregulators	tail chaperone protein	0.99661	0.997344	0.993548	tail chaperone protein	specific	cluster	tail chaperone protein	specific	tail chaperone protein	specific	TRUE	0.9	tail chaperone protein	specific	tail chaperone protein	specific
IMGVR_UViG_7000000382_000005|7000000382|SRS020858_Baylor_scaffold_7091_25	IMGVR_UViG_7000000382_000005|7000000382|SRS020858_Baylor_scaffold_7091	gut	Oral cavity	unclassified		high	FALSE	TRUE	transcriptional regulator	specific	TRUE	d__Bacteria;p__Bacillota;c__Bacilli;o__Staphylococcales;f__Gemellaceae;g__Gemella	de_novo	circular_virus_88191|fragment_3_25	22.0806	39.1871	17.1066	0.563464	1	0.987462	0.989188	0.667083	23	regulatory	Transcriptional regulation	transcriptional regulator	0.998426	1	0.994975	transcriptional regulator	specific	embedding		unassigned	transcriptional regulator	specific	TRUE	0.9	transcriptional regulator	specific	transcriptional regulator	specific
IMGVR_UViG_7000000382_000006|7000000382|SRS020858_Baylor_scaffold_7170_2	IMGVR_UViG_7000000382_000006|7000000382|SRS020858_Baylor_scaffold_7170	gut	Oral cavity	unclassified		high	FALSE	TRUE	transcriptional regulator	specific	TRUE	d__Bacteria;p__Bacillota;c__Bacilli;o__Staphylococcales;f__Gemellaceae;g__Gemella	de_novo	circular_virus_1322973|fragment_4_2	20.9084				1	1	1	1.63727	5	regulatory	Transcriptional regulation	transcriptional regulator	1	1	0.998152	transcriptional regulator	specific	embedding		unassigned	transcriptional regulator	specific	TRUE	0.9	transcriptional regulator	specific	transcriptional regulator	specific
IMGVR_UViG_7000000382_000010|7000000382|SRS020858_Baylor_scaffold_71_14	IMGVR_UViG_7000000382_000010|7000000382|SRS020858_Baylor_scaffold_71	gut	Oral cavity	regulatory	anti-repressor	high	TRUE	TRUE	anti-repressor	annotate	FALSE	d__Bacteria;p__Bacillota;c__Bacilli;o__Lactobacillales;f__Streptococcaceae;g__Streptococcus	both	MK448885.1|fragment_1_14	41.6628	50.8859	9.22304	0.81875	0.733141	0.625281	0.565521	0.893253	2	regulatory	Transcriptional regulation	anti-repressor Ant	0.942038	0.736648	0.396465	anti-repressor	specific	cluster	anti-repressor	specific	regulatory	category	TRUE	0.9	anti-repressor	specific	anti-repressor	specific
IMGVR_UViG_7000000382_000010|7000000382|SRS020858_Baylor_scaffold_71_4	IMGVR_UViG_7000000382_000010|7000000382|SRS020858_Baylor_scaffold_71	gut	Oral cavity	regulatory	transcriptional repressor	high	TRUE	TRUE	transcriptional repressor	annotate	FALSE	d__Bacteria;p__Bacillota;c__Bacilli;o__Lactobacillales;f__Streptococcaceae;g__Streptococcus	both	UGV-GENOME-0278523_1|fragment_1_4	3.65668	7.65171	3.99502	0.477891	1	1	0.993908	0.45163	2	regulatory	Transcriptional regulation	transcriptional repressor	1	1	0.998152	transcriptional repressor	specific	cluster	transcriptional repressor	specific	transcriptional repressor	specific	TRUE	0.9	transcriptional repressor	specific	transcriptional repressor	specific
IMGVR_UViG_7000000382_000010|7000000382|SRS020858_Baylor_scaffold_71_7	IMGVR_UViG_7000000382_000010|7000000382|SRS020858_Baylor_scaffold_71	gut	Oral cavity	regulatory	DNA binding protein	high	TRUE	TRUE	DNA binding protein	annotate	FALSE	d__Bacteria;p__Bacillota;c__Bacilli;o__Lactobacillales;f__Streptococcaceae;g__Streptococcus	both	IMGVR_UViG_3300007940_000011|3300007940|Ga0114257_100294|fragment_1_9	10.3058	18.4099	8.10413	0.559796	1	1	0.99382	0.850405	10	regulatory	Transcriptional regulation	DNA binding protein	1	1	0.998152	DNA binding protein	specific	cluster	DNA binding protein	specific	DNA binding protein	specific	TRUE	0.9	DNA binding protein	specific	DNA binding protein	specific
IMGVR_UViG_7000000382_000012|7000000382|SRS020858_Baylor_scaffold_6906_4	IMGVR_UViG_7000000382_000012|7000000382|SRS020858_Baylor_scaffold_6906	gut	Oral cavity	unclassified	HTH DNA binding protein	high	FALSE	TRUE	HTH DNA binding protein	annotate	FALSE	d__Bacteria;p__Bacillota;c__Bacilli;o__Lactobacillales;f__Streptococcaceae;g__Streptococcus	de_novo	circular_virus_451154|fragment_2_7	4.70681	9.98978	5.28298	0.471162	1	0.986172	0.86351	0.504201	6	regulatory	Transcriptional regulation	HTH DNA binding protein	1	0.997344	0.993548	HTH DNA binding protein	specific	cluster	HTH DNA binding protein	specific	HTH DNA binding protein	specific	TRUE	0.9	HTH DNA binding protein	specific	HTH DNA binding protein	specific
IMGVR_UViG_7000000382_000012|7000000382|SRS020858_Baylor_scaffold_6906_5	IMGVR_UViG_7000000382_000012|7000000382|SRS020858_Baylor_scaffold_6906	gut	Oral cavity	unclassified	anti-repressor	high	FALSE	TRUE	anti-repressor	annotate	FALSE	d__Bacteria;p__Bacillota;c__Bacilli;o__Lactobacillales;f__Streptococcaceae;g__Streptococcus	de_novo	IMGVR_UViG_3300007786_000004|3300007786|Ga0105676_100051|fragment_1_8	11.9528	19.5765	7.62369	0.610569	1	0.964452	0.951412	0.80535	10	regulatory	Transcriptional regulation	anti-repressor	0.998426	0.997344	0.989754	anti-repressor	specific	cluster	anti-repressor	specific	anti-repressor	specific	TRUE	0.9	anti-repressor	specific	anti-repressor	specific
IMGVR_UViG_7000000382_000012|7000000382|SRS020858_Baylor_scaffold_6906_6	IMGVR_UViG_7000000382_000012|7000000382|SRS020858_Baylor_scaffold_6906	gut	Oral cavity	unclassified	Abortive infection alpha	medium	FALSE	TRUE	Abortive infection alpha	annotate	FALSE	d__Bacteria;p__Bacillota;c__Bacilli;o__Lactobacillales;f__Streptococcaceae;g__Streptococcus	de_novo	AB243556.1|fragment_2_8	41.5787	60.1661	18.5873	0.691066	1	1	0.934477	0.879512	8	physiological	Defense & anti-defense systems	Abortive infection alpha	0.994056	0.996008	0.982659	Abortive infection alpha	specific	cluster	Abortive infection alpha	specific	Abortive infection alpha	specific	TRUE	0.9	Abortive infection alpha	specific	Abortive infection alpha	specific
IMGVR_UViG_7000000382_000014|7000000382|C779001_12	IMGVR_UViG_7000000382_000014|7000000382|C779001	gut	Oral cavity	regulatory	anti-repressor Ant	high	TRUE	TRUE	anti-repressor Ant	annotate	FALSE	d__Bacteria;p__Pseudomonadota;c__Gammaproteobacteria;o__Enterobacterales;f__Pasteurellaceae;g__Haemophilus	both	UGV-GENOME-0274104|fragment_1_12	18.7435	19.5839	0.840405	0.957087	0.839239	0.642225	0.619142	0.927288	5	regulatory	Transcriptional regulation	anti-repressor Ant	0.961932	0.94109	0.83542	anti-repressor Ant	specific	cluster	anti-repressor Ant	specific	anti-repressor Ant	specific	TRUE	0.9	anti-repressor Ant	specific	anti-repressor Ant	specific
IMGVR_UViG_7000000385_000002|7000000385|C1839903_9	IMGVR_UViG_7000000385_000002|7000000385|C1839903	gut	Large intestine	unclassified	portal protein	high	FALSE	TRUE	portal protein	annotate	FALSE	d__Bacteria;p__Bacillota;c__Clostridia;o__Lachnospirales;f__Lachnospiraceae;g__Blautia_A	de_novo	MN871446.1|fragment_2_12	110.31	118.326	8.01627	0.932253	0.573067	0.586095	0.550194	1.46299	203	physiological	Defense & anti-defense systems	Anti-CRISPR type V subtype A2 family	0.851827	0.817045	0.631447		unassigned	none		unassigned		unassigned	TRUE	0.9	Defense & anti-defense systems	L1	Anti-CRISPR type V subtype A2 family	specific
IMGVR_UViG_7000000385_000006|7000000385|C1840709_5	IMGVR_UViG_7000000385_000006|7000000385|C1840709	gut	Large intestine	physiological	Thoeris anti-defense 2-like domain	high	TRUE	FALSE	Thoeris anti-defense 2-like domain	annotate	FALSE	d__Bacteria;p__Bacteroidota;c__Bacteroidia;o__Bacteroidales;f__Tannerellaceae;g__Parabacteroides	annotate	UGV-GENOME-0369739|fragment_2_57	113.104	146.356	33.2522	0.772799	1	1	0.981532	0.899356	71	physiological	Defense & anti-defense systems	Thoeris anti-defense 2-like domain	0.994056	0.996008	0.989754	Thoeris anti-defense 2-like domain	specific	embedding	Defense & anti-defense systems	L1	Thoeris anti-defense 2-like domain	specific	TRUE	0.9	Thoeris anti-defense 2-like domain	specific	Thoeris anti-defense 2-like domain	specific
IMGVR_UViG_7000000385_000009|7000000385|C1841303_13	IMGVR_UViG_7000000385_000009|7000000385|C1841303	gut	Large intestine	regulatory	SMARCAL1, HARP; SWI/SNF-related matrix-associated actin-dependent regulator of chromatin subfamily A-like protein 1 [EC:5.6.2.-]	high	TRUE	FALSE	SMARCAL1, HARP; SWI/SNF-related matrix-associated actin-dependent regulator of chromatin subfamily A-like protein 1 [EC:5.6.2.-]	annotate	FALSE	d__Bacteria;p__Bacteroidota;c__Bacteroidia;o__Bacteroidales;f__Bacteroidaceae;g__Bacteroides	annotate	fragment_26800_27	15.6769	38.3001	22.6232	0.409316	0.485141	0.296511	0.244347	0.16208	13204	regulatory	Transcriptional regulation	Transcriptional repressor NrdR-like, N-terminal domain	0.653846	0.759542	0.0454545	SMARCAL1, HARP; SWI/SNF-related matrix-associated actin-dependent regulator of chromatin subfamily A-like protein 1 [EC:5.6.2.-]	specific	cluster	SMARCAL1, HARP; SWI/SNF-related matrix-associated actin-dependent regulator of chromatin subfamily A-like protein 1 [EC:5.6.2.-]	specific		unassigned	TRUE	0.9	SMARCAL1, HARP; SWI/SNF-related matrix-associated actin-dependent regulator of chromatin subfamily A-like protein 1 [EC:5.6.2.-]	specific	SMARCAL1, HARP; SWI/SNF-related matrix-associated actin-dependent regulator of chromatin subfamily A-like protein 1 [EC:5.6.2.-]	specific
IMGVR_UViG_7000000385_000009|7000000385|C1841303_4	IMGVR_UViG_7000000385_000009|7000000385|C1841303	gut	Large intestine	regulatory	transcriptional regulator	high	TRUE	TRUE	transcriptional regulator	annotate	FALSE	d__Bacteria;p__Bacteroidota;c__Bacteroidia;o__Bacteroidales;f__Bacteroidaceae;g__Bacteroides	both	circular_virus_55788|fragment_2_6	4.53909	11.6277	7.08856	0.39037	1	1	0.987288	0.456463	23	regulatory	Transcriptional regulation	transcriptional regulator	1	1	0.998152	transcriptional regulator	specific	cluster	transcriptional regulator	specific	transcriptional regulator	specific	TRUE	0.9	transcriptional regulator	specific	transcriptional regulator	specific
IMGVR_UViG_7000000385_000012|7000000385|C1842670_15	IMGVR_UViG_7000000385_000012|7000000385|C1842670	gut	Large intestine	regulatory	anti-repressor Ant	high	TRUE	TRUE	anti-repressor Ant	annotate	FALSE	d__Bacteria;p__Bacteroidota;c__Bacteroidia;o__Bacteroidales;f__Tannerellaceae;g__Parabacteroides	both	circular_virus_1259649|fragment_3_15	12.5733	13.9425	1.36925	0.901793	0.603389	0.464336	0.452111	1.41526	5	regulatory	Transcriptional regulation	anti-repressor Ant	0.887136	0.550459	0.191663	anti-repressor Ant	specific	cluster	anti-repressor Ant	specific		unassigned	TRUE	0.9	anti-repressor Ant	specific	anti-repressor Ant	specific
IMGVR_UViG_7000000385_000013|7000000385|C1842946_11	IMGVR_UViG_7000000385_000013|7000000385|C1842946	gut	Large intestine	regulatory	translation repressor	high	TRUE	TRUE	translation repressor	annotate	FALSE		both	circular_virus_141555|fragment_7_8	49.8541	56.6101	6.75606	0.880656	0.928613	0.869258	0.814292	1.20617	5	regulatory	Transcriptional regulation	translation repressor	0.961932	0.913636	0.88959	translation repressor	specific	cluster	translation repressor	specific	translation repressor	specific	TRUE	0.9	translation repressor	specific	translation repressor	specific
IMGVR_UViG_7000000385_000013|7000000385|C1842946_14	IMGVR_UViG_7000000385_000013|7000000385|C1842946	gut	Large intestine	regulatory	transcriptional regulator	high	TRUE	FALSE	transcriptional regulator	annotate	FALSE		annotate	UGV-GENOME-0362297|fragment_2_15	87.8418	102.632	14.7903	0.85589	0.597141	0.450979	0.399535	0.725472	771	physiological	Defense & anti-defense systems	Thoeris anti-defense 2-like domain	0.737079	0.736648	0.191663	transcriptional regulator	specific	cluster	transcriptional regulator	specific		unassigned	TRUE	0.9	transcriptional regulator	specific	transcriptional regulator	specific
IMGVR_UViG_7000000385_000013|7000000385|C1842946_33	IMGVR_UViG_7000000385_000013|7000000385|C1842946	gut	Large intestine	unclassified		medium	FALSE	TRUE		unassigned	TRUE		de_novo	circular_virus_509497|fragment_2_10	90.364	111.928	21.5643	0.807338	0.573652	0.413577	0.354137	1.25165	77	regulatory	Signal transduction & two-component systems	K11527; two-component system, sensor histidine kinase and response regulator [EC:2.7.13.3]; K02480; two-component system, NarL family, sensor kinase [EC:2.7.13.3]	0.783677	0.550459	0.167562		unassigned	none		unassigned		unassigned	TRUE	0.9		unassigned	Signal transduction & two-component systems	L1
IMGVR_UViG_7000000385_000014|7000000385|C1843032_39	IMGVR_UViG_7000000385_000014|7000000385|C1843032	gut	Large intestine	unclassified	late sigma transcription factor	high	FALSE	TRUE	late sigma transcription factor	annotate	FALSE	d__Bacteria;p__Pseudomonadota;c__Gammaproteobacteria;o__Burkholderiales;f__Burkholderiaceae;g__Sutterella	de_novo	LR796388.1|fragment_2_20	63.9282	77.9718	14.0437	0.819888	1	0.959353	0.933615	1.41237	35	regulatory	Transcriptional regulation	late sigma transcription factor	0.994056	0.994687	0.981164	late sigma transcription factor	specific	embedding		unassigned	late sigma transcription factor	specific	TRUE	0.9	late sigma transcription factor	specific	late sigma transcription factor	specific
IMGVR_UViG_7000000385_000015|7000000385|SRS017433_Baylor_scaffold_112_15	IMGVR_UViG_7000000385_000015|7000000385|SRS017433_Baylor_scaffold_112	gut	Large intestine	regulatory	transcriptional regulator	high	TRUE	TRUE	transcriptional regulator	annotate	FALSE	d__Bacteria;p__Bacteroidota;c__Bacteroidia;o__Bacteroidales;f__Bacteroidaceae;g__Bacteroides	both	UGV-GENOME-0333601|fragment_3_15	12.1538	21.4592	9.30538	0.566368	0.932775	0.875413	0.841295	0.362084	18	regulatory	Transcriptional regulation	transcriptional regulator	0.985075	0.964052	0.864903	transcriptional regulator	specific	cluster	transcriptional regulator	specific	transcriptional regulator	specific	TRUE	0.9	transcriptional regulator	specific	transcriptional regulator	specific
IMGVR_UViG_7000000385_000016|7000000385|SRS017433_Baylor_scaffold_13147_24	IMGVR_UViG_7000000385_000016|7000000385|SRS017433_Baylor_scaffold_13147	gut	Large intestine	regulatory	DNA binding protein	high	TRUE	TRUE	DNA binding protein	annotate	FALSE	d__Bacteria;p__Bacillota;c__Clostridia;o__Oscillospirales;f__Ruminococcaceae;g__Faecalibacterium	both	circular_virus_1278593|fragment_2_19	14.9378	24.4914	9.55358	0.609921	1	1	0.979858	0.913139	32	regulatory	Transcriptional regulation	DNA binding protein	0.998426	0.997344	0.994975	DNA binding protein	specific	cluster	DNA binding protein	specific	DNA binding protein	specific	TRUE	0.9	DNA binding protein	specific	DNA binding protein	specific
IMGVR_UViG_7000000385_000020|7000000385|SRS017433_Baylor_scaffold_15231_4	IMGVR_UViG_7000000385_000020|7000000385|SRS017433_Baylor_scaffold_15231	gut	Large intestine	physiological	Gabija anti-defense 2 family protein	high	TRUE	TRUE	Gabija anti-defense 2 family protein	annotate	FALSE	d__Bacteria;p__Bacteroidota;c__Bacteroidia;o__Bacteroidales;f__Bacteroidaceae;g__Bacteroides	both	UGV-GENOME-0350297_1|fragment_1_6	57.4469	103.224	45.7769	0.556528	1	0.990195	0.991458	0.595943	37	physiological	Defense & anti-defense systems	Gabija anti-defense 2 family protein	0.998426	1	0.994975	Gabija anti-defense 2 family protein	specific	cluster	Gabija anti-defense 2 family protein	specific	Gabija anti-defense 2 family protein	specific	TRUE	0.9	Gabija anti-defense 2 family protein	specific	Gabija anti-defense 2 family protein	specific
IMGVR_UViG_7000000385_000025|7000000385|SRS017433_Baylor_scaffold_16174_4	IMGVR_UViG_7000000385_000025|7000000385|SRS017433_Baylor_scaffold_16174	gut	Large intestine	regulatory	transcriptional repressor	medium	TRUE	TRUE	transcriptional repressor	annotate	FALSE	d__Bacteria;p__Bacillota;c__Clostridia;o__Oscillospirales;f__Oscillospiraceae;g__Pseudoflavonifractor	both	circular_virus_1382460|fragment_1_4	19.7914	24.3794	4.58792	0.811811	1	0.981423	0.984221	1.46008	3	regulatory	Transcriptional regulation	transcriptional repressor	0.998426	0.994687	0.982659	transcriptional repressor	specific	cluster	transcriptional repressor	specific	transcriptional repressor	specific	TRUE	0.9	transcriptional repressor	specific	transcriptional repressor	specific
IMGVR_UViG_7000000385_000027|7000000385|SRS017433_Baylor_scaffold_16887_6	IMGVR_UViG_7000000385_000027|7000000385|SRS017433_Baylor_scaffold_16887	gut	Large intestine	unclassified		low	FALSE	TRUE		unassigned	TRUE	d__Bacteria;p__Bacillota;c__Clostridia;o__Lachnospirales;f__Lachnospiraceae;g__Anaerobutyricum	de_novo	circular_ncldv_1158042|fragment_10_6	118.497	123.069	4.57142	0.962855	0.387016	0.258175	0.217658	1.64133	2	regulatory	Transcriptional regulation	TBP, tbp; transcription initiation factor TFIID TATA-box-binding protein	0.7981	0.270393	0.0506555		unassigned	none		unassigned		unassigned	TRUE	0.9		unassigned	regulatory	category
IMGVR_UViG_7000000385_000029|7000000385|SRS017433_Baylor_scaffold_17952_3	IMGVR_UViG_7000000385_000029|7000000385|SRS017433_Baylor_scaffold_17952	gut	Large intestine	unclassified		high	FALSE	TRUE	transcriptional repressor	specific	TRUE	d__Bacteria;p__Bacteroidota;c__Bacteroidia;o__Bacteroidales;f__Tannerellaceae;g__Parabacteroides	de_novo	circular_virus_214074|fragment_4_6	83.2111	103.685	20.4744	0.802534	1	0.978646	0.964696	1.50713	73	regulatory	Transcriptional regulation	transcriptional repressor	0.988889	0.994687	0.982659	transcriptional repressor	specific	embedding	Transcriptional regulation	L1	transcriptional repressor	specific	TRUE	0.9	transcriptional repressor	specific	transcriptional repressor	specific
IMGVR_UViG_7000000385_000029|7000000385|SRS017433_Baylor_scaffold_17952_7	IMGVR_UViG_7000000385_000029|7000000385|SRS017433_Baylor_scaffold_17952	gut	Large intestine	regulatory	transcriptional regulator	high	TRUE	TRUE	transcriptional regulator	annotate	FALSE	d__Bacteria;p__Bacteroidota;c__Bacteroidia;o__Bacteroidales;f__Tannerellaceae;g__Parabacteroides	both	circular_virus_1208025|fragment_1_4	10.2686	17.1982	6.9296	0.597074	1	1	0.997169	0.847675	48	regulatory	Transcriptional regulation	transcriptional regulator	1	1	0.998152	transcriptional regulator	specific	cluster	transcriptional regulator	specific	transcriptional regulator	specific	TRUE	0.9	transcriptional regulator	specific	transcriptional regulator	specific
IMGVR_UViG_7000000385_000033|7000000385|SRS017433_Baylor_scaffold_18435_12	IMGVR_UViG_7000000385_000033|7000000385|SRS017433_Baylor_scaffold_18435	gut	Large intestine	regulatory	Mor transcription activator family	high	TRUE	TRUE	Mor transcription activator family	annotate	FALSE	d__Bacteria;p__Bacillota;c__Clostridia;o__Lachnospirales;f__Lachnospiraceae;g__Roseburia	both	JQ680365.1|fragment_2_12	27.1344	34.9075	7.77316	0.777322	1	0.916596	0.875591	1.27746	50	regulatory	Transcriptional regulation	late transcriptional activator	0.985075	0.981295	0.958005	Mor transcription activator family	specific	cluster	Mor transcription activator family	specific	late transcriptional activator	specific	TRUE	0.9	late transcriptional activator	specific	late transcriptional activator	specific
IMGVR_UViG_7000000385_000033|7000000385|SRS017433_Baylor_scaffold_18435_16	IMGVR_UViG_7000000385_000033|7000000385|SRS017433_Baylor_scaffold_18435	gut	Large intestine	regulatory	abrB, abh; AbrB family transcriptional regulator, transcriptional pleiotropic regulator of transition state genes	high	TRUE	TRUE	abrB, abh; AbrB family transcriptional regulator, transcriptional pleiotropic regulator of transition state genes	annotate	FALSE	d__Bacteria;p__Bacillota;c__Clostridia;o__Lachnospirales;f__Lachnospiraceae;g__Roseburia	both	UGV-GENOME-0260750|fragment_3_19	45.6694	71.2267	25.5573	0.641184	0.855913	0.805269	0.757825	0.88336	121	physiological	Toxin-antitoxin systems	antitoxin from a toxin-antitoxin system	0.887136	0.888889	0.674312	abrB, abh; AbrB family transcriptional regulator, transcriptional pleiotropic regulator of transition state genes	specific	cluster	abrB, abh; AbrB family transcriptional regulator, transcriptional pleiotropic regulator of transition state genes	specific	Toxin-antitoxin systems	L1	TRUE	0.9	antitoxin from a toxin-antitoxin system	specific	antitoxin from a toxin-antitoxin system	specific
IMGVR_UViG_7000000385_000033|7000000385|SRS017433_Baylor_scaffold_18435_30	IMGVR_UViG_7000000385_000033|7000000385|SRS017433_Baylor_scaffold_18435	gut	Large intestine	regulatory	dicA; HTH-type transcriptional regulator, cell division transcriptional repressor	medium	TRUE	TRUE	dicA; HTH-type transcriptional regulator, cell division transcriptional repressor	annotate	FALSE	d__Bacteria;p__Bacillota;c__Clostridia;o__Lachnospirales;f__Lachnospiraceae;g__Roseburia	both	DTR_660857|fragment_1_57	115.536	123.523	7.9865	0.935344	0.609842	0.509601	0.458785	1.32354	36	regulatory	Transcriptional regulation	dicA; HTH-type transcriptional regulator, cell division transcriptional repressor	0.837419	0.759542	0.457179	dicA; HTH-type transcriptional regulator, cell division transcriptional repressor	specific	cluster	dicA; HTH-type transcriptional regulator, cell division transcriptional repressor	specific		unassigned	TRUE	0.9	dicA; HTH-type transcriptional regulator, cell division transcriptional repressor	specific	dicA; HTH-type transcriptional regulator, cell division transcriptional repressor	specific
IMGVR_UViG_7000000385_000035|7000000385|SRS017433_Baylor_scaffold_19041_25	IMGVR_UViG_7000000385_000035|7000000385|SRS017433_Baylor_scaffold_19041	gut	Large intestine	metabolic	nadE; NAD+ synthase [EC:6.3.1.5]	medium	TRUE	TRUE	nadE; NAD+ synthase [EC:6.3.1.5]	annotate	FALSE	d__Bacteria;p__Bacillota;c__Clostridia;o__Lachnospirales;f__Lachnospiraceae;g__Blautia_A	both	circular_virus_1436179|fragment_3_24	19.523	24.1073	4.58434	0.809836	0.926327	0.799236	0.700459	1.90408	31	metabolic	Cofactor & vitamin metabolism	nadE; NAD+ synthase [EC:6.3.1.5]	0.97028	0.964052	0.786047	nadE; NAD+ synthase [EC:6.3.1.5]	specific	cluster	nadE; NAD+ synthase [EC:6.3.1.5]	specific	nadE; NAD+ synthase [EC:6.3.1.5]	specific	TRUE	0.9	nadE; NAD+ synthase [EC:6.3.1.5]	specific	nadE; NAD+ synthase [EC:6.3.1.5]	specific
IMGVR_UViG_7000000385_000035|7000000385|SRS017433_Baylor_scaffold_19041_27	IMGVR_UViG_7000000385_000035|7000000385|SRS017433_Baylor_scaffold_19041	gut	Large intestine	metabolic	nadM; nicotinamide-nucleotide adenylyltransferase [EC:2.7.7.1]	medium	TRUE	TRUE	nadM; nicotinamide-nucleotide adenylyltransferase [EC:2.7.7.1]	annotate	FALSE	d__Bacteria;p__Bacillota;c__Clostridia;o__Lachnospirales;f__Lachnospiraceae;g__Blautia_A	both	circular_virus_933539|fragment_4_92	13.0347	19.0892	6.05455	0.682829	0.948424	0.768873	0.669688	0.714031	33	metabolic	Cofactor & vitamin metabolism	nadM; nicotinamide-nucleotide adenylyltransferase [EC:2.7.7.1]	0.985075	0.964052	0.892655	nadM; nicotinamide-nucleotide adenylyltransferase [EC:2.7.7.1]	specific	cluster	nadM; nicotinamide-nucleotide adenylyltransferase [EC:2.7.7.1]	specific	nadM; nicotinamide-nucleotide adenylyltransferase [EC:2.7.7.1]	specific	TRUE	0.9	nadM; nicotinamide-nucleotide adenylyltransferase [EC:2.7.7.1]	specific	nadM; nicotinamide-nucleotide adenylyltransferase [EC:2.7.7.1]	specific
IMGVR_UViG_7000000385_000035|7000000385|SRS017433_Baylor_scaffold_19041_3	IMGVR_UViG_7000000385_000035|7000000385|SRS017433_Baylor_scaffold_19041	gut	Large intestine	metabolic	nrdG; anaerobic ribonucleoside-triphosphate reductase activating protein [EC:1.97.1.4]	high	TRUE	TRUE	nrdG; anaerobic ribonucleoside-triphosphate reductase activating protein [EC:1.97.1.4]	annotate	FALSE	d__Bacteria;p__Bacillota;c__Clostridia;o__Lachnospirales;f__Lachnospiraceae;g__Blautia_A	both	circular_virus_1325908|fragment_3_43	8.08929				1	1	1	1.43569	34	metabolic	Other	nrdG; anaerobic ribonucleoside-triphosphate reductase activating protein [EC:1.97.1.4]	1	1	0.998152	nrdG; anaerobic ribonucleoside-triphosphate reductase activating protein [EC:1.97.1.4]	specific	cluster	nrdG; anaerobic ribonucleoside-triphosphate reductase activating protein [EC:1.97.1.4]	specific	nrdG; anaerobic ribonucleoside-triphosphate reductase activating protein [EC:1.97.1.4]	specific	TRUE	0.9	nrdG; anaerobic ribonucleoside-triphosphate reductase activating protein [EC:1.97.1.4]	specific	nrdG; anaerobic ribonucleoside-triphosphate reductase activating protein [EC:1.97.1.4]	specific
IMGVR_UViG_7000000385_000036|7000000385|SRS017433_Baylor_scaffold_19382_20	IMGVR_UViG_7000000385_000036|7000000385|SRS017433_Baylor_scaffold_19382	gut	Large intestine	unclassified		high	FALSE	TRUE	transcriptional regulator	specific	TRUE	d__Bacteria;p__Bacillota;c__Clostridia;o__Lachnospirales;f__Lachnospiraceae;g__Roseburia	de_novo	circular_virus_957069|fragment_1_35	36.2136				1	1	1	1.18277	9	regulatory	Transcriptional regulation	transcriptional regulator	1	1	1	transcriptional regulator	specific	embedding	Transcriptional regulation	L1	transcriptional regulator	specific	TRUE	0.9	transcriptional regulator	specific	transcriptional regulator	specific
IMGVR_UViG_7000000385_000037|7000000385|SRS017433_Baylor_scaffold_19448_5	IMGVR_UViG_7000000385_000037|7000000385|SRS017433_Baylor_scaffold_19448	gut	Large intestine	regulatory	transcriptional regulator	medium	TRUE	TRUE	transcriptional regulator	annotate	FALSE	d__Bacteria;p__Bacteroidota;c__Bacteroidia;o__Bacteroidales;f__Bacteroidaceae;g__Bacteroides	both	UGV-GENOME-0282517|fragment_4_11	6.99521				1	1	1	0.862224	57	regulatory	Transcriptional regulation	transcriptional regulator	1	1	1	transcriptional regulator	specific	cluster	transcriptional regulator	specific	transcriptional regulator	specific	TRUE	0.9	transcriptional regulator	specific	transcriptional regulator	specific
IMGVR_UViG_7000000385_000038|7000000385|SRS017433_Baylor_scaffold_19710_1	IMGVR_UViG_7000000385_000038|7000000385|SRS017433_Baylor_scaffold_19710	gut	Large intestine	regulatory	anti-repressor Ant	medium	TRUE	TRUE	anti-repressor Ant	annotate	FALSE	d__Bacteria;p__Bacillota;c__Clostridia;o__Lachnospirales;f__Lachnospiraceae	both	circular_virus_255218|fragment_6_1	30.1666	31.1676	1.00104	0.967882	0.462672	0.387822	0.390891	1.73081	11	regulatory	Transcriptional regulation	anti-repressor	0.827448	0.656818	0.396465	anti-repressor Ant	specific	cluster	anti-repressor Ant	specific		unassigned	TRUE	0.9	anti-repressor Ant	specific	anti-repressor Ant	specific
IMGVR_UViG_7000000385_000038|7000000385|SRS017433_Baylor_scaffold_19710_18	IMGVR_UViG_7000000385_000038|7000000385|SRS017433_Baylor_scaffold_19710	gut	Large intestine	unclassified	Bacterial DNA-binding protein	medium	FALSE	TRUE	Bacterial DNA-binding protein	annotate	FALSE	d__Bacteria;p__Bacillota;c__Clostridia;o__Lachnospirales;f__Lachnospiraceae	de_novo	circular_virus_1293088|fragment_2_21	28.7799	37.6873	8.90741	0.763649	1	0.896659	0.849117	0.768507	8	regulatory	Transcriptional regulation	DNA binding protein	0.985075	0.981295	0.958005	DNA binding protein	specific	embedding	Transcriptional regulation	L1	DNA binding protein	specific	TRUE	0.9	DNA binding protein	specific	DNA binding protein	specific
IMGVR_UViG_7000000385_000042|7000000385|SRS017433_Baylor_scaffold_19979_12	IMGVR_UViG_7000000385_000042|7000000385|SRS017433_Baylor_scaffold_19979	gut	Large intestine	regulatory	transcriptional regulator	high	TRUE	TRUE	transcriptional regulator	annotate	FALSE	d__Bacteria;p__Bacteroidota;c__Bacteroidia;o__Bacteroidales;f__Marinifilaceae;g__Odoribacter	both	circular_virus_610134|fragment_1_31	79.2096	84.1671	4.95753	0.941099	0.430147	0.347669	0.301734	1.54668	63	regulatory	Transcriptional regulation	rghR; HTH-type transcriptional regulator, competence development regulator	0.7981	0.557895	0.191663	transcriptional regulator	specific	cluster	transcriptional regulator	specific		unassigned	TRUE	0.9	transcriptional regulator	specific	transcriptional regulator	specific
IMGVR_UViG_7000000385_000042|7000000385|SRS017433_Baylor_scaffold_19979_27	IMGVR_UViG_7000000385_000042|7000000385|SRS017433_Baylor_scaffold_19979	gut	Large intestine	physiological	toxin	high	TRUE	TRUE	toxin	annotate	FALSE	d__Bacteria;p__Bacteroidota;c__Bacteroidia;o__Bacteroidales;f__Marinifilaceae;g__Odoribacter	both	UGV-GENOME-0328307_1|fragment_3_27	19.5084	21.7991	2.29066	0.89492	1	0.9071	0.886491	1.08843	75	physiological	Toxin-antitoxin systems	toxin	0.985075	0.990099	0.958005	toxin	specific	embedding		unassigned	toxin	specific	TRUE	0.9	toxin	specific	toxin	specific
IMGVR_UViG_7000000385_000048|7000000385|SRS017433_Baylor_scaffold_3382_16	IMGVR_UViG_7000000385_000048|7000000385|SRS017433_Baylor_scaffold_3382	gut	Large intestine	regulatory	DNA binding protein	high	TRUE	TRUE	DNA binding protein	annotate	FALSE	d__Bacteria;p__Bacteroidota;c__Bacteroidia;o__Bacteroidales;f__Bacteroidaceae;g__Bacteroides	both	IMGVR_UViG_3300023498_000012|3300023498|Ga0257046_100461|fragment_1_10	21.7679				1	1	1	0.875607	30	regulatory	Transcriptional regulation	DNA binding protein	1	1	1	DNA binding protein	specific	cluster	DNA binding protein	specific	DNA binding protein	specific	TRUE	0.9	DNA binding protein	specific	DNA binding protein	specific
IMGVR_UViG_7000000385_000048|7000000385|SRS017433_Baylor_scaffold_3382_45	IMGVR_UViG_7000000385_000048|7000000385|SRS017433_Baylor_scaffold_3382	gut	Large intestine	unclassified		high	FALSE	TRUE		unassigned	TRUE	d__Bacteria;p__Bacteroidota;c__Bacteroidia;o__Bacteroidales;f__Bacteroidaceae;g__Bacteroides	de_novo	UGV-GENOME-0316678_1|fragment_3_7	48.9014	55.1178	6.21638	0.887216	0.512116	0.331178	0.302504	1.49118	18	regulatory	Transcriptional regulation	transcriptional regulator	0.809325	0.588529	0.14702		unassigned	none		unassigned		unassigned	TRUE	0.9	regulatory	category	Transcriptional regulation	L1
IMGVR_UViG_7000000385_000048|7000000385|SRS017433_Baylor_scaffold_3382_46	IMGVR_UViG_7000000385_000048|7000000385|SRS017433_Baylor_scaffold_3382	gut	Large intestine	regulatory	transcriptional repressor	high	TRUE	TRUE	transcriptional repressor	annotate	FALSE	d__Bacteria;p__Bacteroidota;c__Bacteroidia;o__Bacteroidales;f__Bacteroidaceae;g__Bacteroides	both	circular_virus_862823|fragment_1_5	14.3403	20.7646	6.42435	0.69061	1	1	0.991485	1.01776	24	regulatory	Transcriptional regulation	transcriptional repressor	1	1	0.998152	transcriptional repressor	specific	cluster	transcriptional repressor	specific	transcriptional repressor	specific	TRUE	0.9	transcriptional repressor	specific	transcriptional repressor	specific
IMGVR_UViG_7000000385_000049|7000000385|SRS017433_Baylor_scaffold_3963_7	IMGVR_UViG_7000000385_000049|7000000385|SRS017433_Baylor_scaffold_3963	gut	Large intestine	regulatory	transcriptional repressor	high	TRUE	TRUE	transcriptional repressor	annotate	FALSE	d__Bacteria;p__Bacteroidota;c__Bacteroidia;o__Bacteroidales;f__Bacteroidaceae;g__Bacteroides	both	UGV-GENOME-0315337|fragment_1_7	6.94447	11.9913	5.04685	0.579125	1	1	0.974861	0.507332	72	regulatory	Transcriptional regulation	transcriptional repressor	0.998426	0.997344	0.994975	transcriptional repressor	specific	cluster	transcriptional repressor	specific	transcriptional repressor	specific	TRUE	0.9	transcriptional repressor	specific	transcriptional repressor	specific
IMGVR_UViG_7000000385_000057|7000000385|SRS017433_Baylor_scaffold_848_18	IMGVR_UViG_7000000385_000057|7000000385|SRS017433_Baylor_scaffold_848	gut	Large intestine	regulatory	DNA binding protein	high	TRUE	TRUE	DNA binding protein	annotate	FALSE	d__Bacteria;p__Bacteroidota;c__Bacteroidia;o__Bacteroidales;f__Rikenellaceae;g__Alistipes	both	IMGVR_UViG_3300029618_000006|3300029618|Ga0245134_100759|fragment_4_20	58.833	96.6297	37.7967	0.60885	1	0.983808	0.97761	1.36183	104	regulatory	Transcriptional regulation	DNA binding protein	0.97028	0.994687	0.982659	DNA binding protein	specific	cluster	DNA binding protein	specific	DNA binding protein	specific	TRUE	0.9	DNA binding protein	specific	DNA binding protein	specific
IMGVR_UViG_7000000385_000058|7000000385|SRS017433_Baylor_scaffold_8803_2	IMGVR_UViG_7000000385_000058|7000000385|SRS017433_Baylor_scaffold_8803	gut	Large intestine	regulatory	parB, spo0J; ParB family transcriptional regulator, chromosome partitioning protein	high	TRUE	TRUE	parB, spo0J; ParB family transcriptional regulator, chromosome partitioning protein	annotate	FALSE	d__Bacteria;p__Bacteroidota;c__Bacteroidia;o__Bacteroidales;f__Bacteroidaceae;g__Bacteroides	both	UGV-GENOME-0330255_1|fragment_2_7	10.5259	13.2995	2.77368	0.791445	1	0.925413	0.852327	0.89637	37	regulatory	Transcriptional regulation	parB, spo0J; ParB family transcriptional regulator, chromosome partitioning protein	0.985075	0.991453	0.958005	parB, spo0J; ParB family transcriptional regulator, chromosome partitioning protein	specific	cluster	parB, spo0J; ParB family transcriptional regulator, chromosome partitioning protein	specific	parB, spo0J; ParB family transcriptional regulator, chromosome partitioning protein	specific	TRUE	0.9	parB, spo0J; ParB family transcriptional regulator, chromosome partitioning protein	specific	parB, spo0J; ParB family transcriptional regulator, chromosome partitioning protein	specific
IMGVR_UViG_7000000385_000058|7000000385|SRS017433_Baylor_scaffold_8803_6	IMGVR_UViG_7000000385_000058|7000000385|SRS017433_Baylor_scaffold_8803	gut	Large intestine	regulatory	SMARCAL1, HARP; SWI/SNF-related matrix-associated actin-dependent regulator of chromatin subfamily A-like protein 1 [EC:5.6.2.-]	high	TRUE	FALSE	SMARCAL1, HARP; SWI/SNF-related matrix-associated actin-dependent regulator of chromatin subfamily A-like protein 1 [EC:5.6.2.-]	annotate	FALSE	d__Bacteria;p__Bacteroidota;c__Bacteroidia;o__Bacteroidales;f__Bacteroidaceae;g__Bacteroides	annotate	fragment_26800_27	39.3061	42.6715	3.36536	0.921133	0.346591	0.215423	0.177142	0.406378	13204	regulatory	Transcriptional regulation	Transcriptional repressor NrdR-like, N-terminal domain	0.580645	0.497197	0.0188285	SMARCAL1, HARP; SWI/SNF-related matrix-associated actin-dependent regulator of chromatin subfamily A-like protein 1 [EC:5.6.2.-]	specific	cluster	SMARCAL1, HARP; SWI/SNF-related matrix-associated actin-dependent regulator of chromatin subfamily A-like protein 1 [EC:5.6.2.-]	specific		unassigned	TRUE	0.9	SMARCAL1, HARP; SWI/SNF-related matrix-associated actin-dependent regulator of chromatin subfamily A-like protein 1 [EC:5.6.2.-]	specific	SMARCAL1, HARP; SWI/SNF-related matrix-associated actin-dependent regulator of chromatin subfamily A-like protein 1 [EC:5.6.2.-]	specific
IMGVR_UViG_7000000385_000065|7000000385|SRS017433_Baylor_scaffold_989_10	IMGVR_UViG_7000000385_000065|7000000385|SRS017433_Baylor_scaffold_989	gut	Large intestine	regulatory	DNA binding protein	high	TRUE	TRUE	DNA binding protein	annotate	FALSE	d__Bacteria;p__Bacteroidota;c__Bacteroidia;o__Bacteroidales;f__Bacteroidaceae;g__Bacteroides	both	UGV-GENOME-0297687|fragment_3_13	28.262	50.8906	22.6285	0.555349	1	0.988571	0.990347	0.484805	199	regulatory	Transcriptional regulation	DNA binding protein	0.983668	0.997344	0.993548	DNA binding protein	specific	cluster	DNA binding protein	specific	DNA binding protein	specific	TRUE	0.9	DNA binding protein	specific	DNA binding protein	specific
IMGVR_UViG_7000000385_000081|7000000385|C1841915_12	IMGVR_UViG_7000000385_000081|7000000385|C1841915	gut	Large intestine	unclassified		high	FALSE	TRUE		specific	TRUE	d__Bacteria;p__Bacillota;c__Clostridia;o__Lachnospirales;f__Lachnospiraceae;g__Acetatifactor	de_novo	circular_virus_1204197|fragment_2_15	10.9838	12.3124	1.3286	0.892092	1	0.913717	0.820521	0.852229	17	regulatory	Transcriptional regulation	parB, spo0J; ParB family transcriptional regulator, chromosome partitioning protein	0.985075	0.994687	0.958005	parB, spo0J; ParB family transcriptional regulator, chromosome partitioning protein	specific	cluster	parB, spo0J; ParB family transcriptional regulator, chromosome partitioning protein	specific	parB, spo0J; ParB family transcriptional regulator, chromosome partitioning protein	specific	TRUE	0.9	parB, spo0J; ParB family transcriptional regulator, chromosome partitioning protein	specific	parB, spo0J; ParB family transcriptional regulator, chromosome partitioning protein	specific
IMGVR_UViG_7000000385_000084|7000000385|C1840663_13	IMGVR_UViG_7000000385_000084|7000000385|C1840663	gut	Large intestine	unclassified	transposase	high	FALSE	TRUE	transposase	annotate	FALSE	d__Bacteria;p__Bacteroidota;c__Bacteroidia;o__Bacteroidales;f__Bacteroidaceae;g__Bacteroides	de_novo	KR093629.1|fragment_2_13	156.559	173.1	16.5406	0.904445	0.538593	0.415667	0.356686	1.75793	63	physiological	Defense & anti-defense systems	Anti-CRISPR type V subtype A2 family	0.737079	0.406699	0.167562		unassigned	none		unassigned		unassigned	TRUE	0.9		unassigned	physiological	category
IMGVR_UViG_7000000385_000089|7000000385|SRS017433_Baylor_scaffold_18346_1	IMGVR_UViG_7000000385_000089|7000000385|SRS017433_Baylor_scaffold_18346	gut	Large intestine	regulatory	arsR; ArsR family transcriptional regulator, arsenate/arsenite/antimonite-responsive transcriptional repressor	medium	TRUE	TRUE	arsR; ArsR family transcriptional regulator, arsenate/arsenite/antimonite-responsive transcriptional repressor	annotate	FALSE	d__Bacteria;p__Bacteroidota;c__Bacteroidia;o__Bacteroidales;f__Bacteroidaceae;g__Bacteroides	both	circular_virus_521403|fragment_2_1	107.807	111.844	4.03661	0.963909	0.588836	0.429344	0.362793	1.29015	32	regulatory	Transcriptional regulation	Sigma-70, region 4	0.827448	0.736648	0.346939	arsR; ArsR family transcriptional regulator, arsenate/arsenite/antimonite-responsive transcriptional repressor	specific	cluster	arsR; ArsR family transcriptional regulator, arsenate/arsenite/antimonite-responsive transcriptional repressor	specific		unassigned	TRUE	0.9	arsR; ArsR family transcriptional regulator, arsenate/arsenite/antimonite-responsive transcriptional repressor	specific	arsR; ArsR family transcriptional regulator, arsenate/arsenite/antimonite-responsive transcriptional repressor	specific
IMGVR_UViG_7000000385_000089|7000000385|SRS017433_Baylor_scaffold_18346_19	IMGVR_UViG_7000000385_000089|7000000385|SRS017433_Baylor_scaffold_18346	gut	Large intestine	regulatory	DNA binding protein	high	TRUE	TRUE	DNA binding protein	annotate	FALSE	d__Bacteria;p__Bacteroidota;c__Bacteroidia;o__Bacteroidales;f__Bacteroidaceae;g__Bacteroides	both	UGV-GENOME-0286453_1|fragment_1_20	15.7048				1	1	1	0.511088	93	regulatory	Transcriptional regulation	DNA binding protein	0.998426	1	1	DNA binding protein	specific	cluster	DNA binding protein	specific	DNA binding protein	specific	TRUE	0.9	DNA binding protein	specific	DNA binding protein	specific
IMGVR_UViG_7000000385_000090|7000000385|SRS017433_Baylor_scaffold_13576_20	IMGVR_UViG_7000000385_000090|7000000385|SRS017433_Baylor_scaffold_13576	gut	Large intestine	regulatory	DNA binding protein	high	TRUE	TRUE	DNA binding protein	annotate	FALSE	d__Bacteria;p__Bacteroidota;c__Bacteroidia;o__Bacteroidales;f__Bacteroidaceae;g__Bacteroides	both	UGV-GENOME-0258568_1|fragment_2_20	46.1527	79.3882	33.2355	0.581354	1	1	0.996479	0.86892	33	regulatory	Transcriptional regulation	DNA binding protein	0.998426	1	0.998152	DNA binding protein	specific	cluster	DNA binding protein	specific	DNA binding protein	specific	TRUE	0.9	DNA binding protein	specific	DNA binding protein	specific
IMGVR_UViG_7000000385_000093|7000000385|SRS017433_Baylor_scaffold_19995_2	IMGVR_UViG_7000000385_000093|7000000385|SRS017433_Baylor_scaffold_19995	gut	Large intestine	unclassified	cyanobacterial phosphoribosylglycinamide formyltransferase	high	FALSE	TRUE	cyanobacterial phosphoribosylglycinamide formyltransferase	annotate	FALSE	d__Bacteria;p__Bacteroidota;c__Bacteroidia;o__Bacteroidales;f__Bacteroidaceae;g__Bacteroides	de_novo	circular_virus_1111902|fragment_3_2	71.0655	72.1346	1.06916	0.985178	0.463103	0.34782	0.29782	4.83391	30	metabolic	Amino acid metabolism	HMGCL, hmgL; hydroxymethylglutaryl-CoA lyase [EC:4.1.3.4]	0.653846	0.434501	0.191663		unassigned	none		unassigned		unassigned	TRUE	0.9		unassigned	metabolic	category
IMGVR_UViG_7000000385_000099|7000000385|SRS017433_Baylor_scaffold_5172_20	IMGVR_UViG_7000000385_000099|7000000385|SRS017433_Baylor_scaffold_5172	gut	Large intestine	unclassified		high	FALSE	TRUE	repA; regulatory protein RepA	specific	TRUE	d__Bacteria;p__Bacteroidota;c__Bacteroidia;o__Bacteroidales;f__Bacteroidaceae;g__Bacteroides	de_novo	KY695239.1|fragment_1_7	136.259	159.06	22.8008	0.856653	1	0.952319	0.938092	0.931048	15	regulatory	Transcriptional regulation	repA; regulatory protein RepA	0.985075	0.981295	0.958005	repA; regulatory protein RepA	specific	embedding		unassigned	repA; regulatory protein RepA	specific	TRUE	0.9	repA; regulatory protein RepA	specific	repA; regulatory protein RepA	specific
IMGVR_UViG_7000000385_000112|7000000385|SRS017433_Baylor_scaffold_7457_11	IMGVR_UViG_7000000385_000112|7000000385|SRS017433_Baylor_scaffold_7457	gut	Large intestine	physiological	Thoeris anti-defense 2-like domain	high	TRUE	TRUE	Thoeris anti-defense 2-like domain	annotate	FALSE	d__Bacteria;p__Bacillota;c__Clostridia;o__Lachnospirales;f__Lachnospiraceae;g__Blautia_A	both	circular_virus_955201|fragment_4_11	11.6405				1	1	1	1.28837	5	physiological	Defense & anti-defense systems	Thoeris anti-defense 2-like domain	1	1	1	Thoeris anti-defense 2-like domain	specific	cluster	Thoeris anti-defense 2-like domain	specific	Thoeris anti-defense 2-like domain	specific	TRUE	0.9	Thoeris anti-defense 2-like domain	specific	Thoeris anti-defense 2-like domain	specific
IMGVR_UViG_7000000385_000112|7000000385|SRS017433_Baylor_scaffold_7457_44	IMGVR_UViG_7000000385_000112|7000000385|SRS017433_Baylor_scaffold_7457	gut	Large intestine	unclassified		low	FALSE	TRUE	anti-repressor Ant	specific	TRUE	d__Bacteria;p__Bacillota;c__Clostridia;o__Lachnospirales;f__Lachnospiraceae;g__Blautia_A	de_novo	MK448519.1|fragment_1_4	106.679	118.278	11.5998	0.901928	0.780149	0.676367	0.645755	1.72836	10	regulatory	Transcriptional regulation	anti-repressor	0.912939	0.765347	0.626271	anti-repressor Ant	specific	cluster	anti-repressor Ant	specific	regulatory	category	TRUE	0.9	anti-repressor Ant	specific	anti-repressor Ant	specific
IMGVR_UViG_7000000385_000112|7000000385|SRS017433_Baylor_scaffold_7457_47	IMGVR_UViG_7000000385_000112|7000000385|SRS017433_Baylor_scaffold_7457	gut	Large intestine	unclassified		low	FALSE	TRUE	Antirestriction protein (ArdA)	specific	TRUE	d__Bacteria;p__Bacillota;c__Clostridia;o__Lachnospirales;f__Lachnospiraceae;g__Blautia_A	de_novo	circular_virus_1398989|fragment_2_4	45.1025	49.1522	4.04964	0.91761	0.841059	0.74313	0.698128	0.993548	9	physiological	Defense & anti-defense systems	Antirestriction protein (ArdA)	0.942038	0.913636	0.83542	Antirestriction protein (ArdA)	specific	embedding		unassigned	Antirestriction protein (ArdA)	specific	TRUE	0.9	Antirestriction protein (ArdA)	specific	Antirestriction protein (ArdA)	specific
IMGVR_UViG_7000000385_000112|7000000385|SRS017433_Baylor_scaffold_7457_7	IMGVR_UViG_7000000385_000112|7000000385|SRS017433_Baylor_scaffold_7457	gut	Large intestine	metabolic	ABC.SN.A; NitT/TauT family transport system ATP-binding protein	medium	TRUE	TRUE	ABC.SN.A; NitT/TauT family transport system ATP-binding protein	annotate	FALSE	d__Bacteria;p__Bacillota;c__Clostridia;o__Lachnospirales;f__Lachnospiraceae;g__Blautia_A	both	IMGVR_UViG_3300006139_000002|3300006139|Ga0080702_1000021|fragment_1_12	34.375	39.6095	5.23455	0.867846	0.897805	0.799095	0.735657	1.99158	38	metabolic	Metabolic substrate transport	ABC.SN.A; NitT/TauT family transport system ATP-binding protein	0.961932	0.94109	0.786047	ABC.SN.A; NitT/TauT family transport system ATP-binding protein	specific	cluster	ABC.SN.A; NitT/TauT family transport system ATP-binding protein	specific	ABC.SN.A; NitT/TauT family transport system ATP-binding protein	specific	TRUE	0.9	ABC.SN.A; NitT/TauT family transport system ATP-binding protein	specific	ABC.SN.A; NitT/TauT family transport system ATP-binding protein	specific
IMGVR_UViG_7000000385_000112|7000000385|SRS017433_Baylor_scaffold_7457_8	IMGVR_UViG_7000000385_000112|7000000385|SRS017433_Baylor_scaffold_7457	gut	Large intestine	metabolic	ssuC; sulfonate transport system permease protein	medium	TRUE	TRUE	ssuC; sulfonate transport system permease protein	annotate	FALSE	d__Bacteria;p__Bacillota;c__Clostridia;o__Lachnospirales;f__Lachnospiraceae;g__Blautia_A	both	IMGVR_UViG_3300006139_000002|3300006139|Ga0080702_1000021|fragment_1_11	8.31488	13.2631	4.94827	0.626916	0.860488	0.754686	0.686233	0.742686	17	metabolic	Metabolic substrate transport	ssuC; sulfonate transport system permease protein	0.985075	0.94109	0.77748	ssuC; sulfonate transport system permease protein	specific	cluster	ssuC; sulfonate transport system permease protein	specific	ssuC; sulfonate transport system permease protein	specific	TRUE	0.9	tauC; taurine transport system permease protein	specific	tauC; taurine transport system permease protein	specific
IMGVR_UViG_7000000385_000112|7000000385|SRS017433_Baylor_scaffold_7457_89	IMGVR_UViG_7000000385_000112|7000000385|SRS017433_Baylor_scaffold_7457	gut	Large intestine	regulatory	anti-repressor	low	FALSE	TRUE	anti-repressor	annotate	FALSE	d__Bacteria;p__Bacillota;c__Clostridia;o__Lachnospirales;f__Lachnospiraceae;g__Blautia_A	de_novo	UGV-GENOME-0378068|fragment_3_47	32.068	47.2618	15.1938	0.678518	0.981845	0.95107	0.924564	1.40817	31	regulatory	Transcriptional regulation	anti-repressor	0.994056	0.990099	0.96875	anti-repressor	specific	cluster	anti-repressor	specific	anti-repressor	specific	TRUE	0.9	anti-repressor	specific	anti-repressor	specific
IMGVR_UViG_7000000385_000112|7000000385|SRS017433_Baylor_scaffold_7457_93	IMGVR_UViG_7000000385_000112|7000000385|SRS017433_Baylor_scaffold_7457	gut	Large intestine	regulatory	DNA binding protein	low	FALSE	TRUE	DNA binding protein	annotate	FALSE	d__Bacteria;p__Bacillota;c__Clostridia;o__Lachnospirales;f__Lachnospiraceae;g__Blautia_A	de_novo	UGV-GENOME-0378341_1|fragment_5_34	60.0455	75.9275	15.8819	0.790828	1	0.867736	0.843749	1.15999	31	regulatory	Transcriptional regulation	DNA binding protein	0.985075	0.981295	0.958005	DNA binding protein	specific	cluster	DNA binding protein	specific	DNA binding protein	specific	TRUE	0.9	DNA binding protein	specific	DNA binding protein	specific
IMGVR_UViG_7000000385_000116|7000000385|SRS017433_Baylor_scaffold_19740_1	IMGVR_UViG_7000000385_000116|7000000385|SRS017433_Baylor_scaffold_19740	gut	Large intestine	regulatory	pobR; AraC family transcriptional regulator, transcriptional activator of pobA	low	FALSE	TRUE	pobR; AraC family transcriptional regulator, transcriptional activator of pobA	annotate	FALSE	d__Bacteria;p__Bacteroidota;c__Bacteroidia;o__Bacteroidales;f__Bacteroidaceae;g__Bacteroides	de_novo	1223493.SAMD00046317.BCQX01000006~275-35539~standalone_virus_1	154.456	160.583	6.12709	0.961845	0.435902	0.236576	0.191426	2.13941	27	regulatory	Transcriptional regulation	cysL; LysR family transcriptional regulator, transcriptional activator of the cysJI operon	0.653846	0.270393	0.0454545	pobR; AraC family transcriptional regulator, transcriptional activator of pobA	specific	cluster	pobR; AraC family transcriptional regulator, transcriptional activator of pobA	specific		unassigned	TRUE	0.9	pobR; AraC family transcriptional regulator, transcriptional activator of pobA	specific	pobR; AraC family transcriptional regulator, transcriptional activator of pobA	specific
IMGVR_UViG_7000000385_000116|7000000385|SRS017433_Baylor_scaffold_19740_10	IMGVR_UViG_7000000385_000116|7000000385|SRS017433_Baylor_scaffold_19740	gut	Large intestine	regulatory	transcriptional repressor	low	FALSE	TRUE	transcriptional repressor	annotate	FALSE	d__Bacteria;p__Bacteroidota;c__Bacteroidia;o__Bacteroidales;f__Bacteroidaceae;g__Bacteroides	de_novo	UGV-GENOME-0331776_1|fragment_1_10	38.7243	42.0095	3.28521	0.921798	1	0.953186	0.956958	1.47767	2	regulatory	Transcriptional regulation	transcriptional repressor	0.961932	0.964052	0.958005	transcriptional repressor	specific	cluster	transcriptional repressor	specific	transcriptional repressor	specific	TRUE	0.9	transcriptional repressor	specific	transcriptional repressor	specific
IMGVR_UViG_7000000385_000154|7000000385|SRS017433_Baylor_scaffold_9747_6	IMGVR_UViG_7000000385_000154|7000000385|SRS017433_Baylor_scaffold_9747	gut	Large intestine	regulatory	transcriptional repressor	medium	TRUE	TRUE	transcriptional repressor	annotate	FALSE	d__Bacteria;p__Bacteroidota;c__Bacteroidia;o__Bacteroidales;f__Bacteroidaceae;g__Bacteroides	both	UGV-GENOME-0294434_1|fragment_1_6	40.9404	48.7601	7.81968	0.83963	1	0.777649	0.70323	1.04444	8	regulatory	Transcriptional regulation	transcriptional repressor	0.985075	0.964052	0.929677	transcriptional repressor	specific	cluster	transcriptional repressor	specific	transcriptional repressor	specific	TRUE	0.9	transcriptional repressor	specific	transcriptional repressor	specific
IMGVR_UViG_7000000385_000156|7000000385|SRS017433_Baylor_scaffold_11900_14	IMGVR_UViG_7000000385_000156|7000000385|SRS017433_Baylor_scaffold_11900	gut	Large intestine	regulatory	transcriptional repressor	high	TRUE	TRUE	transcriptional repressor	annotate	FALSE	d__Bacteria;p__Bacteroidota;c__Bacteroidia;o__Bacteroidales;f__Rikenellaceae;g__Alistipes	both	IMGVR_UViG_3300021400_000696|3300021400|Ga0224422_10985819|fragment_4_14	27.4722	29.9467	2.47453	0.917369	0.551536	0.428712	0.367288	1.89703	7	regulatory	Transcriptional regulation	lexA; repressor LexA [EC:3.4.21.88]	0.827448	0.497197	0.191663	transcriptional repressor	specific	cluster	transcriptional repressor	specific		unassigned	TRUE	0.9	transcriptional repressor	specific	transcriptional repressor	specific
IMGVR_UViG_7000000385_000156|7000000385|SRS017433_Baylor_scaffold_11900_15	IMGVR_UViG_7000000385_000156|7000000385|SRS017433_Baylor_scaffold_11900	gut	Large intestine	metabolic	deoC, DERA; deoxyribose-phosphate aldolase [EC:4.1.2.4]	medium	TRUE	TRUE	deoC, DERA; deoxyribose-phosphate aldolase [EC:4.1.2.4]	annotate	FALSE	d__Bacteria;p__Bacteroidota;c__Bacteroidia;o__Bacteroidales;f__Rikenellaceae;g__Alistipes	both	circular_virus_274998|fragment_3_12	26.2919	28.5402	2.24823	0.921226	0.648377	0.438457	0.373503	0.364175	7	metabolic	Cofactor & vitamin metabolism	pncB, NAPRT1; nicotinate phosphoribosyltransferase [EC:6.3.4.21]	0.752588	0.550459	0.191663	deoC, DERA; deoxyribose-phosphate aldolase [EC:4.1.2.4]	specific	cluster	deoC, DERA; deoxyribose-phosphate aldolase [EC:4.1.2.4]	specific		unassigned	TRUE	0.9	deoC, DERA; deoxyribose-phosphate aldolase [EC:4.1.2.4]	specific	deoC, DERA; deoxyribose-phosphate aldolase [EC:4.1.2.4]	specific
IMGVR_UViG_7000000385_000173|7000000385|SRS017433_Baylor_scaffold_853|41533-66144_11	IMGVR_UViG_7000000385_000173|7000000385|SRS017433_Baylor_scaffold_853|41533-66144	gut	Large intestine	regulatory	DNA binding protein	high	TRUE	TRUE	DNA binding protein	annotate	FALSE	d__Bacteria;p__Bacteroidota;c__Bacteroidia;o__Bacteroidales;f__Rikenellaceae;g__Alistipes	both	IMGVR_UViG_3300024996_000021|3300024996|Ga0209916_1000794|fragment_3_11	43.7117	84.3932	40.6815	0.517953	1	0.982677	0.98451	0.522954	148	regulatory	Transcriptional regulation	DNA binding protein	0.983668	0.996008	0.982659	DNA binding protein	specific	cluster	DNA binding protein	specific	DNA binding protein	specific	TRUE	0.9	DNA binding protein	specific	DNA binding protein	specific
IMGVR_UViG_7000000385_000177|7000000385|SRS017433_Baylor_scaffold_1419|6554-44173_32	IMGVR_UViG_7000000385_000177|7000000385|SRS017433_Baylor_scaffold_1419|6554-44173	gut	Large intestine	regulatory	Putative quorum-sensing-regulated virulence factor	high	TRUE	TRUE	Putative quorum-sensing-regulated virulence factor	annotate	FALSE	d__Bacteria;p__Bacteroidota;c__Bacteroidia;o__Bacteroidales;f__Rikenellaceae;g__Alistipes	both	circular_virus_245961|fragment_1_30	79.7802	95.4209	15.6407	0.836087	1	0.807969	0.698371	2.96739	102	regulatory	Quorum sensing & cell-cell signalling	Putative quorum-sensing-regulated virulence factor	0.961932	0.964052	0.894118	Putative quorum-sensing-regulated virulence factor	specific	cluster	Putative quorum-sensing-regulated virulence factor	specific	Putative quorum-sensing-regulated virulence factor	specific	TRUE	0.9	Putative quorum-sensing-regulated virulence factor	specific	Putative quorum-sensing-regulated virulence factor	specific
IMGVR_UViG_7000000386_000002|7000000386|SRS018791_WUGC_scaffold_52230_61	IMGVR_UViG_7000000386_000002|7000000386|SRS018791_WUGC_scaffold_52230	gut	Oral cavity	metabolic	GCH1, folE; GTP cyclohydrolase IA [EC:3.5.4.16]	high	TRUE	TRUE	GCH1, folE; GTP cyclohydrolase IA [EC:3.5.4.16]	annotate	FALSE	d__Bacteria;p__Bacillota;c__Bacilli;o__Erysipelotrichales;f__Erysipelotrichaceae;g__Bulleidia	both	MT161459.1|fragment_1_61	11.4348				1	1	1	1.21854	6	metabolic	Cofactor & vitamin metabolism	GCH1, folE; GTP cyclohydrolase IA [EC:3.5.4.16]	1	1	1	GCH1, folE; GTP cyclohydrolase IA [EC:3.5.4.16]	specific	cluster	GCH1, folE; GTP cyclohydrolase IA [EC:3.5.4.16]	specific	GCH1, folE; GTP cyclohydrolase IA [EC:3.5.4.16]	specific	TRUE	0.9	GCH1, folE; GTP cyclohydrolase IA [EC:3.5.4.16]	specific	GCH1, folE; GTP cyclohydrolase IA [EC:3.5.4.16]	specific
IMGVR_UViG_7000000386_000002|7000000386|SRS018791_WUGC_scaffold_52230_63	IMGVR_UViG_7000000386_000002|7000000386|SRS018791_WUGC_scaffold_52230	gut	Oral cavity	physiological	CRISPR/Cas system associated	high	TRUE	TRUE	CRISPR/Cas system associated	annotate	FALSE	d__Bacteria;p__Bacillota;c__Bacilli;o__Erysipelotrichales;f__Erysipelotrichaceae;g__Bulleidia	both	circular_virus_257559|fragment_2_58	14.6467				1	1	1	1.04	25	physiological	Defense & anti-defense systems	CRISPR/Cas system associated	1	1	1	CRISPR/Cas system associated	specific	cluster	CRISPR/Cas system associated	specific	CRISPR/Cas system associated	specific	TRUE	0.9	CRISPR/Cas system associated	specific	CRISPR/Cas system associated	specific
IMGVR_UViG_7000000386_000006|7000000386|C2316257_9	IMGVR_UViG_7000000386_000006|7000000386|C2316257	gut	Oral cavity	unclassified		medium	FALSE	TRUE	metabolic	category	TRUE	d__Bacteria;p__Actinomycetota;c__Actinomycetes;o__Actinomycetales;f__Actinomycetaceae;g__Pauljensenia	de_novo	LC629508.1|fragment_3_2	88.5025	96.2308	7.72832	0.91969	0.763392	0.62323	0.557582	1.81154	2	metabolic	Energy metabolism	Photosynthetic reaction centre protein	0.912939	0.727273	0.527273	metabolic	category	embedding		unassigned	metabolic	category	TRUE	0.9	Energy metabolism	L1	Energy metabolism	L1
IMGVR_UViG_7000000386_000008|7000000386|C2316425_3	IMGVR_UViG_7000000386_000008|7000000386|C2316425	gut	Oral cavity	regulatory	Phage neck terminator protein	high	TRUE	TRUE	Phage neck terminator protein	annotate	FALSE	d__Bacteria;p__Pseudomonadota;c__Gammaproteobacteria;o__Enterobacterales;f__Pasteurellaceae;g__Haemophilus_D	both	circular_virus_472104|fragment_3_3	24.3331				1	1	1	0.62341	18	regulatory	Transcriptional regulation	Phage neck terminator protein	1	1	1	Phage neck terminator protein	specific	cluster	Phage neck terminator protein	specific	Phage neck terminator protein	specific	TRUE	0.9	Phage neck terminator protein	specific	Phage neck terminator protein	specific
IMGVR_UViG_7000000386_000022|7000000386|C2317504_23	IMGVR_UViG_7000000386_000022|7000000386|C2317504	gut	Oral cavity	regulatory	anti-repressor Ant	high	TRUE	TRUE	anti-repressor Ant	annotate	FALSE	d__Bacteria;p__Bacillota;c__Clostridia;o__Lachnospirales;f__Lachnospiraceae;g__Lachnoanaerobaculum	both	fragment_26881_23	7.62439	11.3774	3.753	0.670135	1	1	0.960487	0.822065	7	regulatory	Transcriptional regulation	anti-repressor Ant	0.998426	0.997344	0.989754	anti-repressor Ant	specific	cluster	anti-repressor Ant	specific	anti-repressor Ant	specific	TRUE	0.9	anti-repressor Ant	specific	anti-repressor Ant	specific
IMGVR_UViG_7000000386_000045|7000000386|SRS018791_WUGC_scaffold_149_42	IMGVR_UViG_7000000386_000045|7000000386|SRS018791_WUGC_scaffold_149	gut	Oral cavity	metabolic	nrdG; anaerobic ribonucleoside-triphosphate reductase activating protein [EC:1.97.1.4]	high	TRUE	TRUE	nrdG; anaerobic ribonucleoside-triphosphate reductase activating protein [EC:1.97.1.4]	annotate	FALSE		both	circular_virus_1239196|fragment_4_18	6.38831				1	1	1	1.01486	5	metabolic	Other	nrdG; anaerobic ribonucleoside-triphosphate reductase activating protein [EC:1.97.1.4]	1	1	1	nrdG; anaerobic ribonucleoside-triphosphate reductase activating protein [EC:1.97.1.4]	specific	cluster	nrdG; anaerobic ribonucleoside-triphosphate reductase activating protein [EC:1.97.1.4]	specific	nrdG; anaerobic ribonucleoside-triphosphate reductase activating protein [EC:1.97.1.4]	specific	TRUE	0.9	nrdG; anaerobic ribonucleoside-triphosphate reductase activating protein [EC:1.97.1.4]	specific	nrdG; anaerobic ribonucleoside-triphosphate reductase activating protein [EC:1.97.1.4]	specific
IMGVR_UViG_7000000386_000060|7000000386|SRS018791_WUGC_scaffold_21518_24	IMGVR_UViG_7000000386_000060|7000000386|SRS018791_WUGC_scaffold_21518	gut	Oral cavity	regulatory	Putative phage ssDNA-binding domain	high	TRUE	TRUE	Putative phage ssDNA-binding domain	annotate	FALSE	d__Bacteria;p__Actinomycetota;c__Coriobacteriia;o__Coriobacteriales;f__Atopobiaceae;g__Lancefieldella	both	circular_virus_1244823|fragment_2_21	25.8316	28.0178	2.18625	0.921969	0.85679	0.920701	0.931249	1.60405	41	regulatory	Transcriptional regulation	Putative phage ssDNA-binding domain	0.961932	0.964052	0.894118	Putative phage ssDNA-binding domain	specific	cluster	Putative phage ssDNA-binding domain	specific	Putative phage ssDNA-binding domain	specific	TRUE	0.9	Putative phage ssDNA-binding domain	specific	Putative phage ssDNA-binding domain	specific
IMGVR_UViG_7000000386_000062|7000000386|SRS018791_WUGC_scaffold_22275_15	IMGVR_UViG_7000000386_000062|7000000386|SRS018791_WUGC_scaffold_22275	gut	Oral cavity	regulatory	transcriptional regulator	high	TRUE	TRUE	transcriptional regulator	annotate	FALSE	d__Bacteria;p__Bacillota;c__Negativicutes;o__Veillonellales;f__Veillonellaceae;g__Veillonella	both	circular_virus_152398|fragment_3_15	2.20795				1	1	1	0.497505	5	regulatory	Transcriptional regulation	transcriptional regulator	1	1	1	transcriptional regulator	specific	cluster	transcriptional regulator	specific	transcriptional regulator	specific	TRUE	0.9	transcriptional regulator	specific	transcriptional regulator	specific
IMGVR_UViG_7000000386_000062|7000000386|SRS018791_WUGC_scaffold_22275_5	IMGVR_UViG_7000000386_000062|7000000386|SRS018791_WUGC_scaffold_22275	gut	Oral cavity	regulatory	anti-repressor Ant	high	TRUE	TRUE	anti-repressor Ant	annotate	FALSE	d__Bacteria;p__Bacillota;c__Negativicutes;o__Veillonellales;f__Veillonellaceae;g__Veillonella	both	circular_virus_1193706|fragment_3_5	6.842				1	1	1	0.359705	4	regulatory	Transcriptional regulation	anti-repressor Ant	1	1	0.998152	anti-repressor Ant	specific	cluster	anti-repressor Ant	specific	anti-repressor Ant	specific	TRUE	0.9	anti-repressor Ant	specific	anti-repressor Ant	specific
IMGVR_UViG_7000000386_000063|7000000386|SRS018791_WUGC_scaffold_2243_12	IMGVR_UViG_7000000386_000063|7000000386|SRS018791_WUGC_scaffold_2243	gut	Oral cavity	physiological	Type VI secretion system spike protein VgrG3-like, C-terminal	medium	TRUE	TRUE	Type VI secretion system spike protein VgrG3-like, C-terminal	annotate	FALSE		both	UGV-GENOME-0254625|fragment_1_4	7.09741				1	1	1	0.814948	32	physiological	Secretion & extracellular processes	Type VI secretion system spike protein VgrG3-like, C-terminal	1	1	1	Type VI secretion system spike protein VgrG3-like, C-terminal	specific	cluster	Type VI secretion system spike protein VgrG3-like, C-terminal	specific	Type VI secretion system spike protein VgrG3-like, C-terminal	specific	TRUE	0.9	Type VI secretion system spike protein VgrG3-like, C-terminal	specific	Type VI secretion system spike protein VgrG3-like, C-terminal	specific
IMGVR_UViG_7000000386_000073|7000000386|SRS018791_WUGC_scaffold_26759_20	IMGVR_UViG_7000000386_000073|7000000386|SRS018791_WUGC_scaffold_26759	gut	Oral cavity	unclassified		high	FALSE	TRUE	Jumbo bacteriophage sigma-like promoter specificity subunit	specific	TRUE	d__Bacteria;p__Bacillota;c__Negativicutes;o__Veillonellales;f__Veillonellaceae;g__Veillonella	de_novo	IMGVR_UViG_3300008636_000008|3300008636|Ga0111420_100004|fragment_7_1	80.1674	82.7923	2.62489	0.968296	0.741262	0.641334	0.572992	0.78459	37	regulatory	Transcriptional regulation	Jumbo bacteriophage sigma-like promoter specificity subunit	0.942038	0.94109	0.83542	Jumbo bacteriophage sigma-like promoter specificity subunit	specific	embedding		unassigned	Jumbo bacteriophage sigma-like promoter specificity subunit	specific	TRUE	0.9	Jumbo bacteriophage sigma-like promoter specificity subunit	specific	Jumbo bacteriophage sigma-like promoter specificity subunit	specific
IMGVR_UViG_7000000386_000075|7000000386|SRS018791_WUGC_scaffold_2736_4	IMGVR_UViG_7000000386_000075|7000000386|SRS018791_WUGC_scaffold_2736	gut	Oral cavity	physiological	Type VI secretion system spike protein VgrG3-like, C-terminal	medium	TRUE	TRUE	Type VI secretion system spike protein VgrG3-like, C-terminal	annotate	FALSE	d__Bacteria;p__Bacillota;c__Negativicutes;o__Veillonellales;f__Veillonellaceae;g__Veillonella	both	UGV-GENOME-0287794_1|fragment_1_4	4.22535				1	1	1	0.740597	4	physiological	Secretion & extracellular processes	Type VI secretion system spike protein VgrG3-like, C-terminal	1	1	1	Type VI secretion system spike protein VgrG3-like, C-terminal	specific	cluster	Type VI secretion system spike protein VgrG3-like, C-terminal	specific	Type VI secretion system spike protein VgrG3-like, C-terminal	specific	TRUE	0.9	Type VI secretion system spike protein VgrG3-like, C-terminal	specific	Type VI secretion system spike protein VgrG3-like, C-terminal	specific
IMGVR_UViG_7000000386_000078|7000000386|SRS018791_WUGC_scaffold_28077_7	IMGVR_UViG_7000000386_000078|7000000386|SRS018791_WUGC_scaffold_28077	gut	Oral cavity	unclassified		high	FALSE	TRUE	Thoeris anti-defense 2-like domain	specific	TRUE	d__Bacteria;p__Bacteroidota;c__Bacteroidia;o__Bacteroidales;f__Bacteroidaceae;g__Prevotella	de_novo	UGV-GENOME-0316203|fragment_2_10	34.7519	42.0213	7.26933	0.827008	1	0.956	0.962797	1.9339	21	physiological	Defense & anti-defense systems	Thoeris anti-defense 2-like domain	0.994056	0.996008	0.981164	Thoeris anti-defense 2-like domain	specific	embedding	Defense & anti-defense systems	L1	Thoeris anti-defense 2-like domain	specific	TRUE	0.9	Thoeris anti-defense 2-like domain	specific	Thoeris anti-defense 2-like domain	specific
IMGVR_UViG_7000000386_000081|7000000386|SRS018791_WUGC_scaffold_28906_51	IMGVR_UViG_7000000386_000081|7000000386|SRS018791_WUGC_scaffold_28906	gut	Oral cavity	unclassified		high	FALSE	TRUE	alaA; alanine-synthesizing transaminase [EC:2.6.1.66] [EC:2.6.1.2]; K10907; aminotransferase [EC:2.6.1.-]	specific	TRUE	d__Bacteria;p__Bacillota;c__Negativicutes;o__Veillonellales;f__Veillonellaceae;g__Veillonella	de_novo	circular_virus_1217981|fragment_3_14	89.5036	95.1415	5.63795	0.940741	0.626232	0.408488	0.365075	1.90348	53	regulatory	Transcriptional regulation	dicA; HTH-type transcriptional regulator, cell division transcriptional repressor	0.809325	0.604869	0.220703	alaA; alanine-synthesizing transaminase [EC:2.6.1.66] [EC:2.6.1.2]; K10907; aminotransferase [EC:2.6.1.-]	specific	cluster	alaA; alanine-synthesizing transaminase [EC:2.6.1.66] [EC:2.6.1.2]; K10907; aminotransferase [EC:2.6.1.-]	specific		unassigned	TRUE	0.9	Helix-turn-helix	specific	Helix-turn-helix	specific
IMGVR_UViG_7000000386_000086|7000000386|SRS018791_WUGC_scaffold_33242_34	IMGVR_UViG_7000000386_000086|7000000386|SRS018791_WUGC_scaffold_33242	gut	Oral cavity	unclassified		high	FALSE	TRUE	DNA binding protein	specific	TRUE	d__Bacteria;p__Campylobacterota;c__Campylobacteria;o__Campylobacterales;f__Campylobacteraceae;g__Campylobacter_D	de_novo	UGV-GENOME-0366623|fragment_3_35	119.564	158.763	39.1994	0.753095	1	0.877089	0.855211	0.767578	42	regulatory	Transcriptional regulation	DNA binding protein	0.985075	0.994687	0.958005	DNA binding protein	specific	embedding		unassigned	DNA binding protein	specific	TRUE	0.9	DNA binding protein	specific	DNA binding protein	specific
IMGVR_UViG_7000000386_000105|7000000386|SRS018791_WUGC_scaffold_44720_25	IMGVR_UViG_7000000386_000105|7000000386|SRS018791_WUGC_scaffold_44720	gut	Oral cavity	physiological	DarB-like antirestriction	high	TRUE	FALSE	DarB-like antirestriction	annotate	FALSE	d__Bacteria;p__Bacteroidota;c__Bacteroidia;o__Bacteroidales;f__Bacteroidaceae;g__Prevotella	annotate	fragment_26800_27	76.6776	86.5833	9.90574	0.885593	0.35165	0.168677	0.141777	0.792754	13204	regulatory	Transcriptional regulation	Transcriptional repressor NrdR-like, N-terminal domain	0.617391	0.462282	0.0288936	DarB-like antirestriction	specific	cluster	DarB-like antirestriction	specific		unassigned	TRUE	0.9	DarB-like antirestriction	specific	DarB-like antirestriction	specific
IMGVR_UViG_7000000386_000106|7000000386|SRS018791_WUGC_scaffold_4504_38	IMGVR_UViG_7000000386_000106|7000000386|SRS018791_WUGC_scaffold_4504	gut	Oral cavity	unclassified		high	FALSE	TRUE	Jumbo bacteriophage sigma-like promoter specificity subunit	specific	TRUE	d__Bacteria;p__Bacillota;c__Clostridia;o__Lachnospirales;f__Lachnospiraceae	de_novo	IMGVR_UViG_3300008522_000007|3300008522|Ga0111045_100004|fragment_1_37	84.7368	110.465	25.7285	0.76709	0.918711	0.779363	0.711374	1.4475	26	regulatory	Transcriptional regulation	Jumbo bacteriophage sigma-like promoter specificity subunit	0.961932	0.94109	0.83542	Jumbo bacteriophage sigma-like promoter specificity subunit	specific	embedding		unassigned	Jumbo bacteriophage sigma-like promoter specificity subunit	specific	TRUE	0.9	Jumbo bacteriophage sigma-like promoter specificity subunit	specific	Jumbo bacteriophage sigma-like promoter specificity subunit	specific
IMGVR_UViG_7000000386_000107|7000000386|SRS018791_WUGC_scaffold_45980_80	IMGVR_UViG_7000000386_000107|7000000386|SRS018791_WUGC_scaffold_45980	gut	Oral cavity	regulatory	DNA binding protein	medium	TRUE	TRUE	DNA binding protein	annotate	FALSE	d__Bacteria;p__Bacillota;c__Bacilli;o__Lactobacillales;f__Lactobacillaceae	both	circular_plasmid_727565|fragment_7_3	51.7169	66.968	15.2511	0.772263	0.926292	0.743344	0.647274	0.647962	18	regulatory	Transcriptional regulation	hupA; DNA-binding protein HU-alpha	0.961932	0.964052	0.864903	hupA; DNA-binding protein HU-alpha	specific	cluster	hupA; DNA-binding protein HU-alpha	specific	hupA; DNA-binding protein HU-alpha	specific	TRUE	0.9	DNA binding protein	specific	DNA binding protein	specific
IMGVR_UViG_7000000386_000113|7000000386|SRS018791_WUGC_scaffold_47557_20	IMGVR_UViG_7000000386_000113|7000000386|SRS018791_WUGC_scaffold_47557	gut	Oral cavity	regulatory	transcriptional regulator	high	TRUE	TRUE	transcriptional regulator	annotate	FALSE	d__Bacteria;p__Bacillota;c__Bacilli;o__Lactobacillales;f__Streptococcaceae;g__Streptococcus	both	KY065456.1|fragment_2_20	5.24846				1	1	1	0.962466	12	regulatory	Transcriptional regulation	transcriptional regulator	1	1	1	transcriptional regulator	specific	cluster	transcriptional regulator	specific	transcriptional regulator	specific	TRUE	0.9	transcriptional regulator	specific	transcriptional regulator	specific
IMGVR_UViG_7000000386_000113|7000000386|SRS018791_WUGC_scaffold_47557_9	IMGVR_UViG_7000000386_000113|7000000386|SRS018791_WUGC_scaffold_47557	gut	Oral cavity	physiological	Virulence-associated protein E-like domain	high	TRUE	TRUE	Virulence-associated protein E-like domain	annotate	FALSE	d__Bacteria;p__Bacillota;c__Bacilli;o__Lactobacillales;f__Streptococcaceae;g__Streptococcus	both	KY065450.1|fragment_2_12	9.27762	13.2447	3.96704	0.70048	1	1	0.990909	1.29592	13	physiological	Virulence & host interaction	Virulence-associated protein E-like domain	0.998426	0.996008	0.994975	Virulence-associated protein E-like domain	specific	cluster	Virulence-associated protein E-like domain	specific	Virulence-associated protein E-like domain	specific	TRUE	0.9	Virulence-associated protein E-like domain	specific	Virulence-associated protein E-like domain	specific
IMGVR_UViG_7000000386_000114|7000000386|SRS018791_WUGC_scaffold_4775_28	IMGVR_UViG_7000000386_000114|7000000386|SRS018791_WUGC_scaffold_4775	gut	Oral cavity	unclassified		high	FALSE	TRUE	transcriptional regulator	specific	TRUE	d__Bacteria;p__Fusobacteriota;c__Fusobacteriia;o__Fusobacteriales;f__Leptotrichiaceae;g__Leptotrichia	de_novo	UGV-GENOME-0279286|fragment_2_15	23.7485	24.9447	1.19627	0.952043	1	0.873688	0.862254	0.845655	10	regulatory	Transcriptional regulation	transcriptional regulator	0.961932	0.981295	0.958005	transcriptional regulator	specific	embedding	Transcriptional regulation	L1	transcriptional regulator	specific	TRUE	0.9	transcriptional regulator	specific	transcriptional regulator	specific
IMGVR_UViG_7000000386_000114|7000000386|SRS018791_WUGC_scaffold_4775_42	IMGVR_UViG_7000000386_000114|7000000386|SRS018791_WUGC_scaffold_4775	gut	Oral cavity	regulatory	anti-repressor Ant	high	TRUE	TRUE	anti-repressor Ant	annotate	FALSE	d__Bacteria;p__Fusobacteriota;c__Fusobacteriia;o__Fusobacteriales;f__Leptotrichiaceae;g__Leptotrichia	both	UGV-GENOME-0249308|fragment_3_42	26.4724	28.1179	1.64552	0.941478	0.619971	0.61992	0.601927	0.983349	30	regulatory	Transcriptional regulation	anti-repressor	0.95302	0.943396	0.709236	Transcriptional regulation	L1	cluster	Transcriptional regulation	L1	Transcriptional regulation	L1	TRUE	0.9	anti-repressor	specific	anti-repressor	specific
IMGVR_UViG_7000000386_000114|7000000386|SRS018791_WUGC_scaffold_4775_50	IMGVR_UViG_7000000386_000114|7000000386|SRS018791_WUGC_scaffold_4775	gut	Oral cavity	unclassified		high	FALSE	TRUE	transcriptional regulator	specific	TRUE	d__Bacteria;p__Fusobacteriota;c__Fusobacteriia;o__Fusobacteriales;f__Leptotrichiaceae;g__Leptotrichia	de_novo	circular_virus_553952|fragment_1_29	96.7769	102.634	5.85709	0.942932	0.491537	0.42442	0.37099	0.935802	25	metabolic	Amino acid metabolism	alaA; alanine-synthesizing transaminase [EC:2.6.1.66] [EC:2.6.1.2]; K10907; aminotransferase [EC:2.6.1.-]	0.827448	0.759542	0.315789	transcriptional regulator	specific	cluster	transcriptional regulator	specific		unassigned	TRUE	0.9	transcriptional regulator	specific	transcriptional regulator	specific
IMGVR_UViG_7000000386_000114|7000000386|SRS018791_WUGC_scaffold_4775_54	IMGVR_UViG_7000000386_000114|7000000386|SRS018791_WUGC_scaffold_4775	gut	Oral cavity	metabolic	asnA; aspartate--ammonia ligase [EC:6.3.1.1]	low	FALSE	TRUE	asnA; aspartate--ammonia ligase [EC:6.3.1.1]	annotate	FALSE	d__Bacteria;p__Fusobacteriota;c__Fusobacteriia;o__Fusobacteriales;f__Leptotrichiaceae;g__Leptotrichia	de_novo	UGV-GENOME-0373117_1|fragment_6_56	143.429	148.834	5.40524	0.963683	0.517637	0.345448	0.293407	3.76111	31	regulatory	Transcriptional regulation	nadR; HTH-type transcriptional regulator, transcriptional repressor of NAD biosynthesis genes [EC:2.7.7.1 2.7.1.22]	0.653846	0.374147	0.119332	asnA; aspartate--ammonia ligase [EC:6.3.1.1]	specific	cluster	asnA; aspartate--ammonia ligase [EC:6.3.1.1]	specific		unassigned	TRUE	0.9	asnA; aspartate--ammonia ligase [EC:6.3.1.1]	specific	asnA; aspartate--ammonia ligase [EC:6.3.1.1]	specific
IMGVR_UViG_7000000386_000114|7000000386|SRS018791_WUGC_scaffold_4775_55	IMGVR_UViG_7000000386_000114|7000000386|SRS018791_WUGC_scaffold_4775	gut	Oral cavity	metabolic	Sodium:dicarboxylate symporter family	low	FALSE	TRUE	Sodium:dicarboxylate symporter family	annotate	FALSE	d__Bacteria;p__Fusobacteriota;c__Fusobacteriia;o__Fusobacteriales;f__Leptotrichiaceae;g__Leptotrichia	de_novo	circular_virus_1314559|fragment_4_115	34.9636	34.9679	0.00432205	0.999876	0.24361	0.2155	0.17949	2.79861	16	metabolic	Metabolic substrate transport	uraA, pyrP; uracil permease	0.653846	0.356021	0.0188285	Sodium:dicarboxylate symporter family	specific	cluster	Sodium:dicarboxylate symporter family	specific		unassigned	TRUE	0.9	Sodium:dicarboxylate symporter family	specific	Sodium:dicarboxylate symporter family	specific
IMGVR_UViG_7000000386_000117|7000000386|SRS018791_WUGC_scaffold_49142_1	IMGVR_UViG_7000000386_000117|7000000386|SRS018791_WUGC_scaffold_49142	gut	Oral cavity	regulatory	RNA-binding protein	high	TRUE	TRUE	RNA-binding protein	annotate	FALSE	d__Bacteria;p__Actinomycetota;c__Coriobacteriia;o__Coriobacteriales;f__Coriobacteriaceae;g__Collinsella	both	circular_virus_1297529|fragment_2_1	6.01405				1	1	1	1.19017	4	regulatory	Post-transcriptional / RNA-mediated regulation	RNA-binding protein	1	1	0.998152	RNA-binding protein	specific	cluster	RNA-binding protein	specific	RNA-binding protein	specific	TRUE	0.9	RNA-binding protein	specific	RNA-binding protein	specific
IMGVR_UViG_7000000386_000117|7000000386|SRS018791_WUGC_scaffold_49142_12	IMGVR_UViG_7000000386_000117|7000000386|SRS018791_WUGC_scaffold_49142	gut	Oral cavity	unclassified		high	FALSE	TRUE		unassigned	TRUE	d__Bacteria;p__Actinomycetota;c__Coriobacteriia;o__Coriobacteriales;f__Coriobacteriaceae;g__Collinsella	de_novo	UGV-GENOME-0241410_1|fragment_1_15	56.5378	58.3729	1.83517	0.968561	0.346228	0.232766	0.192208	1.9005	6	regulatory	Transcriptional regulation	transcriptional regulator	0.737079	0.306026	0.0454545		unassigned	none		unassigned		unassigned	TRUE	0.9		unassigned	regulatory	category
IMGVR_UViG_7000000386_000129|7000000386|SRS018791_WUGC_scaffold_52201_19	IMGVR_UViG_7000000386_000129|7000000386|SRS018791_WUGC_scaffold_52201	gut	Oral cavity	regulatory	transcriptional regulator	high	TRUE	TRUE	transcriptional regulator	annotate	FALSE	d__Bacteria;p__Bacillota;c__Bacilli;o__Lactobacillales;f__Aerococcaceae;g__Granulicatella	both	KX160212.1|fragment_2_19	17.0146	18.1254	1.11087	0.938712	0.414501	0.282986	0.242871	0.707168	4	regulatory	Transcriptional regulation	Alt-like transcription activator	0.887136	0.506936	0.120513	transcriptional regulator	specific	cluster	transcriptional regulator	specific		unassigned	TRUE	0.9	transcriptional regulator	specific	transcriptional regulator	specific
IMGVR_UViG_7000000386_000129|7000000386|SRS018791_WUGC_scaffold_52201_48	IMGVR_UViG_7000000386_000129|7000000386|SRS018791_WUGC_scaffold_52201	gut	Oral cavity	unclassified		high	FALSE	TRUE	Transcriptional regulation	L1	TRUE	d__Bacteria;p__Bacillota;c__Bacilli;o__Lactobacillales;f__Aerococcaceae;g__Granulicatella	de_novo	circular_virus_1080995|fragment_2_8	104.931	113.081	8.1496	0.927931	0.654085	0.567341	0.516684	0.74117	92	regulatory	Transcriptional regulation	transcriptional regulator	0.912939	0.851259	0.709236	Transcriptional regulation	L1	embedding		unassigned	Transcriptional regulation	L1	TRUE	0.9	transcriptional regulator	specific	transcriptional regulator	specific
IMGVR_UViG_7000000386_000135|7000000386|SRS018791_WUGC_scaffold_53619_17	IMGVR_UViG_7000000386_000135|7000000386|SRS018791_WUGC_scaffold_53619	gut	Oral cavity	regulatory	transcriptional regulator	high	TRUE	TRUE	transcriptional regulator	annotate	FALSE	d__Bacteria;p__Bacillota;c__Negativicutes;o__Veillonellales;f__Megasphaeraceae;g__Anaeroglobus	both	circular_virus_886237|fragment_2_17	3.28167				1	1	1	0.478049	1	regulatory	Transcriptional regulation	transcriptional regulator	1	1	1	transcriptional regulator	specific	cluster	transcriptional regulator	specific	transcriptional regulator	specific	TRUE	0.9	transcriptional regulator	specific	transcriptional regulator	specific
IMGVR_UViG_7000000386_000141|7000000386|SRS018791_WUGC_scaffold_53802_4	IMGVR_UViG_7000000386_000141|7000000386|SRS018791_WUGC_scaffold_53802	gut	Oral cavity	metabolic	alaA; alanine-synthesizing transaminase [EC:2.6.1.66] [EC:2.6.1.2]; K10907; aminotransferase [EC:2.6.1.-]	high	TRUE	TRUE	alaA; alanine-synthesizing transaminase [EC:2.6.1.66] [EC:2.6.1.2]; K10907; aminotransferase [EC:2.6.1.-]	annotate	FALSE	d__Bacteria;p__Bacillota;c__Negativicutes;o__Veillonellales;f__Megasphaeraceae;g__Anaeroglobus	both	UGV-GENOME-0267743|fragment_1_4	45.5347	55.5397	10.005	0.819858	0.558717	0.402585	0.366514	0.845763	25	regulatory	Transcriptional regulation	transcriptional regulator	0.837419	0.736648	0.191663	alaA; alanine-synthesizing transaminase [EC:2.6.1.66] [EC:2.6.1.2]; K10907; aminotransferase [EC:2.6.1.-]	specific	cluster	alaA; alanine-synthesizing transaminase [EC:2.6.1.66] [EC:2.6.1.2]; K10907; aminotransferase [EC:2.6.1.-]	specific		unassigned	TRUE	0.9	alaA; alanine-synthesizing transaminase [EC:2.6.1.66] [EC:2.6.1.2]; K10907; aminotransferase [EC:2.6.1.-]	specific	alaA; alanine-synthesizing transaminase [EC:2.6.1.66] [EC:2.6.1.2]; K10907; aminotransferase [EC:2.6.1.-]	specific
IMGVR_UViG_7000000386_000143|7000000386|SRS018791_WUGC_scaffold_53971_54	IMGVR_UViG_7000000386_000143|7000000386|SRS018791_WUGC_scaffold_53971	gut	Oral cavity	physiological	CRISPR/Cas system associated	high	TRUE	TRUE	CRISPR/Cas system associated	annotate	FALSE	d__Bacteria;p__Bacillota;c__Negativicutes;o__Veillonellales;f__Veillonellaceae	both	IMGVR_UViG_3300021255_000008|3300021255|Ga0223825_10171606|fragment_3_39	5.16223				1	1	1	0.560041	10	physiological	Defense & anti-defense systems	CRISPR/Cas system associated	1	1	1	CRISPR/Cas system associated	specific	cluster	CRISPR/Cas system associated	specific	CRISPR/Cas system associated	specific	TRUE	0.9	CRISPR/Cas system associated	specific	CRISPR/Cas system associated	specific
IMGVR_UViG_7000000386_000145|7000000386|SRS018791_WUGC_scaffold_54135_36	IMGVR_UViG_7000000386_000145|7000000386|SRS018791_WUGC_scaffold_54135	gut	Oral cavity	regulatory	RNA-binding protein	high	TRUE	TRUE	RNA-binding protein	annotate	FALSE	d__Bacteria;p__Bacillota;c__Negativicutes;o__Selenomonadales;f__Selenomonadaceae;g__Centipeda	both	IMGVR_UViG_3300021399_000003|3300021399|Ga0224415_10000066|fragment_5_57	6.35091				1	1	1	1.28779	1	regulatory	Post-transcriptional / RNA-mediated regulation	RNA-binding protein	1	1	0.998152	RNA-binding protein	specific	cluster	RNA-binding protein	specific	RNA-binding protein	specific	TRUE	0.9	RNA-binding protein	specific	RNA-binding protein	specific
IMGVR_UViG_7000000386_000145|7000000386|SRS018791_WUGC_scaffold_54135_63	IMGVR_UViG_7000000386_000145|7000000386|SRS018791_WUGC_scaffold_54135	gut	Oral cavity	metabolic	nrdG; anaerobic ribonucleoside-triphosphate reductase activating protein [EC:1.97.1.4]	high	TRUE	TRUE	nrdG; anaerobic ribonucleoside-triphosphate reductase activating protein [EC:1.97.1.4]	annotate	FALSE	d__Bacteria;p__Bacillota;c__Negativicutes;o__Selenomonadales;f__Selenomonadaceae;g__Centipeda	both	circular_virus_419106|fragment_4_65	4.92867				1	1	1	0.742416	10	metabolic	Other	nrdG; anaerobic ribonucleoside-triphosphate reductase activating protein [EC:1.97.1.4]	1	1	1	nrdG; anaerobic ribonucleoside-triphosphate reductase activating protein [EC:1.97.1.4]	specific	cluster	nrdG; anaerobic ribonucleoside-triphosphate reductase activating protein [EC:1.97.1.4]	specific	nrdG; anaerobic ribonucleoside-triphosphate reductase activating protein [EC:1.97.1.4]	specific	TRUE	0.9	nrdG; anaerobic ribonucleoside-triphosphate reductase activating protein [EC:1.97.1.4]	specific	nrdG; anaerobic ribonucleoside-triphosphate reductase activating protein [EC:1.97.1.4]	specific
IMGVR_UViG_7000000386_000146|7000000386|SRS018791_WUGC_scaffold_54187_13	IMGVR_UViG_7000000386_000146|7000000386|SRS018791_WUGC_scaffold_54187	gut	Oral cavity	regulatory	Mor transcription activator family	high	TRUE	TRUE	Mor transcription activator family	annotate	FALSE	d__Bacteria;p__Pseudomonadota;c__Gammaproteobacteria;o__Enterobacterales;f__Pasteurellaceae;g__Haemophilus	both	IMGVR_UViG_3300028903_000016|3300028903|Ga0302250_1000464|fragment_2_15	9.86969	10.1088	0.239116	0.976346	0.452697	0.318359	0.277962	0.790558	28	regulatory	Transcriptional regulation	Mor transcription activator family	0.887136	0.765347	0.256649	Mor transcription activator family	specific	cluster	Mor transcription activator family	specific		unassigned	TRUE	0.9	late transcriptional activator	specific	late transcriptional activator	specific
IMGVR_UViG_7000000386_000152|7000000386|SRS018791_WUGC_scaffold_54321_17	IMGVR_UViG_7000000386_000152|7000000386|SRS018791_WUGC_scaffold_54321	gut	Oral cavity	regulatory	DNA binding protein	medium	TRUE	TRUE	DNA binding protein	annotate	FALSE	d__Bacteria;p__Bacteroidota;c__Bacteroidia;o__Bacteroidales;f__Bacteroidaceae;g__Prevotella	both	UGV-GENOME-0297305|fragment_3_12	46.7739	61.7682	14.9943	0.757248	1	1	0.982474	1.6956	91	regulatory	Transcriptional regulation	DNA binding protein	0.985075	0.994687	0.989754	DNA binding protein	specific	cluster	DNA binding protein	specific	DNA binding protein	specific	TRUE	0.9	DNA binding protein	specific	DNA binding protein	specific
IMGVR_UViG_7000000386_000153|7000000386|SRS018791_WUGC_scaffold_54360_18	IMGVR_UViG_7000000386_000153|7000000386|SRS018791_WUGC_scaffold_54360	gut	Oral cavity	regulatory	groES, HSPE1; chaperonin GroES	high	TRUE	TRUE	groES, HSPE1; chaperonin GroES	annotate	FALSE	d__Bacteria;p__Bacillota;c__Negativicutes;o__Veillonellales;f__Veillonellaceae;g__Veillonella	both	circular_virus_142261|fragment_2_19	28.7616	32.2665	3.50489	0.891377	1	0.669416	0.657069	0.860352	10	regulatory	Regulatory chaperones & coregulators	groES, HSPE1; chaperonin GroES	0.983668	0.964052	0.88959	groES, HSPE1; chaperonin GroES	specific	cluster	groES, HSPE1; chaperonin GroES	specific	groES, HSPE1; chaperonin GroES	specific	TRUE	0.9	groES, HSPE1; chaperonin GroES	specific	groES, HSPE1; chaperonin GroES	specific
IMGVR_UViG_7000000386_000157|7000000386|SRS018791_WUGC_scaffold_54379_50	IMGVR_UViG_7000000386_000157|7000000386|SRS018791_WUGC_scaffold_54379	gut	Oral cavity	regulatory	transcriptional regulator	high	TRUE	TRUE	transcriptional regulator	annotate	FALSE	d__Bacteria;p__Bacillota;c__Clostridia;o__Lachnospirales;f__Lachnospiraceae;g__Lachnoanaerobaculum	both	1156417.SAMN02950964.AZTB01000007~56-49950~standalone_mge_47	67.7508	109.469	41.7186	0.618902	1	0.993797	0.984752	0.653185	5	regulatory	Transcriptional regulation	transcriptional regulator	0.998426	0.997344	0.994975	transcriptional regulator	specific	cluster	transcriptional regulator	specific	transcriptional regulator	specific	TRUE	0.9	transcriptional regulator	specific	transcriptional regulator	specific
IMGVR_UViG_7000000386_000158|7000000386|SRS018791_WUGC_scaffold_54390_11	IMGVR_UViG_7000000386_000158|7000000386|SRS018791_WUGC_scaffold_54390	gut	Oral cavity	metabolic	metK; S-adenosylmethionine synthetase [EC:2.5.1.6]	high	TRUE	TRUE	metK; S-adenosylmethionine synthetase [EC:2.5.1.6]	annotate	FALSE	d__Bacteria;p__Bacillota;c__Bacilli;o__Lactobacillales;f__Streptococcaceae	both	UGV-GENOME-0310778_1|fragment_3_8	19.2444				1	1	1	1.17229	16	metabolic	Amino acid metabolism	metK; S-adenosylmethionine synthetase [EC:2.5.1.6]	1	1	1	metK; S-adenosylmethionine synthetase [EC:2.5.1.6]	specific	cluster	metK; S-adenosylmethionine synthetase [EC:2.5.1.6]	specific	metK; S-adenosylmethionine synthetase [EC:2.5.1.6]	specific	TRUE	0.9	metK; S-adenosylmethionine synthetase [EC:2.5.1.6]	specific	metK; S-adenosylmethionine synthetase [EC:2.5.1.6]	specific
IMGVR_UViG_7000000386_000158|7000000386|SRS018791_WUGC_scaffold_54390_14	IMGVR_UViG_7000000386_000158|7000000386|SRS018791_WUGC_scaffold_54390	gut	Oral cavity	regulatory	transcriptional regulator	high	TRUE	TRUE	transcriptional regulator	annotate	FALSE	d__Bacteria;p__Bacillota;c__Bacilli;o__Lactobacillales;f__Streptococcaceae	both	UGV-GENOME-0320237|fragment_1_14	32.4655	39.8276	7.36209	0.815151	1	0.984519	0.987316	1.23972	29	regulatory	Transcriptional regulation	transcriptional regulator	0.994056	0.997344	0.989754	transcriptional regulator	specific	cluster	transcriptional regulator	specific	transcriptional regulator	specific	TRUE	0.9	transcriptional regulator	specific	transcriptional regulator	specific
IMGVR_UViG_7000000386_000158|7000000386|SRS018791_WUGC_scaffold_54390_19	IMGVR_UViG_7000000386_000158|7000000386|SRS018791_WUGC_scaffold_54390	gut	Oral cavity	regulatory	anti-repressor Ant	high	TRUE	TRUE	anti-repressor Ant	annotate	FALSE	d__Bacteria;p__Bacillota;c__Bacilli;o__Lactobacillales;f__Streptococcaceae	both	MK448910.1|fragment_4_20	6.50405	7.87403	1.36998	0.826013	1	0.973331	0.962018	0.983606	26	regulatory	Transcriptional regulation	anti-repressor Ant	0.998426	0.997344	0.981164	anti-repressor Ant	specific	cluster	anti-repressor Ant	specific	anti-repressor Ant	specific	TRUE	0.9	anti-repressor Ant	specific	anti-repressor Ant	specific
IMGVR_UViG_7000000386_000166|7000000386|SRS018791_WUGC_scaffold_6236_120	IMGVR_UViG_7000000386_000166|7000000386|SRS018791_WUGC_scaffold_6236	gut	Oral cavity	regulatory	HSP90A, htpG; molecular chaperone HtpG	medium	TRUE	TRUE	HSP90A, htpG; molecular chaperone HtpG	annotate	FALSE	d__Bacteria;p__Bacteroidota;c__Bacteroidia;o__Bacteroidales;f__Bacteroidaceae;g__Prevotella	both	UGV-GENOME-0361259|fragment_5_43	70.8841	76.5663	5.68214	0.925788	0.652139	0.478637	0.424703	1.3974	8	physiological	Defense & anti-defense systems	Gabija anti-defense 2 family protein	0.851827	0.588529	0.315789	Regulatory chaperones & coregulators	L1	cluster	Regulatory chaperones & coregulators	L1		unassigned	TRUE	0.9	HSP90A, htpG; molecular chaperone HtpG	specific	HSP90A, htpG; molecular chaperone HtpG	specific
IMGVR_UViG_7000000386_000166|7000000386|SRS018791_WUGC_scaffold_6236_45	IMGVR_UViG_7000000386_000166|7000000386|SRS018791_WUGC_scaffold_6236	gut	Oral cavity	metabolic	nrdG; anaerobic ribonucleoside-triphosphate reductase activating protein [EC:1.97.1.4]	medium	TRUE	TRUE	nrdG; anaerobic ribonucleoside-triphosphate reductase activating protein [EC:1.97.1.4]	annotate	FALSE	d__Bacteria;p__Bacteroidota;c__Bacteroidia;o__Bacteroidales;f__Bacteroidaceae;g__Prevotella	both	UGV-GENOME-0362258|fragment_3_45	5.11695	8.93062	3.81367	0.572967	1	1	0.996226	0.692693	2	metabolic	Other	nrdG; anaerobic ribonucleoside-triphosphate reductase activating protein [EC:1.97.1.4]	1	0.997344	0.998152	nrdG; anaerobic ribonucleoside-triphosphate reductase activating protein [EC:1.97.1.4]	specific	cluster	nrdG; anaerobic ribonucleoside-triphosphate reductase activating protein [EC:1.97.1.4]	specific	nrdG; anaerobic ribonucleoside-triphosphate reductase activating protein [EC:1.97.1.4]	specific	TRUE	0.9	nrdG; anaerobic ribonucleoside-triphosphate reductase activating protein [EC:1.97.1.4]	specific	nrdG; anaerobic ribonucleoside-triphosphate reductase activating protein [EC:1.97.1.4]	specific
IMGVR_UViG_7000000386_000166|7000000386|SRS018791_WUGC_scaffold_6236_56	IMGVR_UViG_7000000386_000166|7000000386|SRS018791_WUGC_scaffold_6236	gut	Oral cavity	regulatory	GRPE; molecular chaperone GrpE	low	FALSE	TRUE	GRPE; molecular chaperone GrpE	annotate	FALSE	d__Bacteria;p__Bacteroidota;c__Bacteroidia;o__Bacteroidales;f__Bacteroidaceae;g__Prevotella	de_novo	IMGVR_UViG_GVMAG-M-3300027708-63_000001|3300027708|Ga0209188_1001600|fragment_1_17	61.6352	64.4608	2.82561	0.956165	0.548691	0.376288	0.320306	2.79916	4	metabolic	Amino acid metabolism	GCDH, gcdH; glutaryl-CoA dehydrogenase [EC:1.3.8.6]	0.783677	0.374147	0.14702		unassigned	none		unassigned		unassigned	TRUE	0.9		unassigned	metabolic	category
IMGVR_UViG_7000000386_000166|7000000386|SRS018791_WUGC_scaffold_6236_6	IMGVR_UViG_7000000386_000166|7000000386|SRS018791_WUGC_scaffold_6236	gut	Oral cavity	unclassified	ABC.SN.P; NitT/TauT family transport system permease protein	low	FALSE	TRUE	ABC.SN.P; NitT/TauT family transport system permease protein	annotate	FALSE	d__Bacteria;p__Bacteroidota;c__Bacteroidia;o__Bacteroidales;f__Bacteroidaceae;g__Prevotella	de_novo	Station155_MES_ALL_assembly_NODE_960_length_60225_cov_5.912647|fragment_2_6	47.9659	52.1885	4.22259	0.91909	0.744607	0.632095	0.597535	7.81074	1	regulatory	Regulatory chaperones & coregulators	groEL, HSPD1, HSP60, CPN60; chaperonin GroEL [EC:5.6.1.7]	0.827448	0.550459	0.626271	Metabolic substrate transport	L1	cluster	Metabolic substrate transport	L1		unassigned	TRUE	0.9	ABC.SN.P; NitT/TauT family transport system permease protein	specific	ABC.SN.P; NitT/TauT family transport system permease protein	specific
IMGVR_UViG_7000000386_000166|7000000386|SRS018791_WUGC_scaffold_6236_7	IMGVR_UViG_7000000386_000166|7000000386|SRS018791_WUGC_scaffold_6236	gut	Oral cavity	unclassified	ABC.SN.A; NitT/TauT family transport system ATP-binding protein	medium	FALSE	TRUE	ABC.SN.A; NitT/TauT family transport system ATP-binding protein	annotate	FALSE	d__Bacteria;p__Bacteroidota;c__Bacteroidia;o__Bacteroidales;f__Bacteroidaceae;g__Prevotella	de_novo	circular_virus_268769|fragment_2_16	129.423	130.305	0.882172	0.99323	0.286968	0.179462	0.149909	3.04556	11	metabolic	Metabolic substrate transport	ABC.SN.A; NitT/TauT family transport system ATP-binding protein	0.653846	0.239493	0.0188285	ABC.SN.A; NitT/TauT family transport system ATP-binding protein	specific	cluster	ABC.SN.A; NitT/TauT family transport system ATP-binding protein	specific		unassigned	TRUE	0.9	ABC.SN.A; NitT/TauT family transport system ATP-binding protein	specific	ABC.SN.A; NitT/TauT family transport system ATP-binding protein	specific
IMGVR_UViG_7000000386_000170|7000000386|SRS018791_WUGC_scaffold_7707_7	IMGVR_UViG_7000000386_000170|7000000386|SRS018791_WUGC_scaffold_7707	gut	Oral cavity	regulatory	anti-repressor	high	TRUE	TRUE	anti-repressor	annotate	FALSE	d__Bacteria;p__Fusobacteriota;c__Fusobacteriia;o__Fusobacteriales;f__Leptotrichiaceae;g__Leptotrichia	both	circular_virus_272166|fragment_3_7	10.1934	10.8897	0.696303	0.936059	0.661084	0.604623	0.569046	1.99117	4	regulatory	Transcriptional regulation	anti-repressor	0.864407	0.736648	0.468	anti-repressor	specific	cluster	anti-repressor	specific		unassigned	TRUE	0.9	Phage regulatory protein Rha (Phage_pRha)	specific	Phage regulatory protein Rha (Phage_pRha)	specific
IMGVR_UViG_7000000386_000174|7000000386|SRS018791_WUGC_scaffold_8763_10	IMGVR_UViG_7000000386_000174|7000000386|SRS018791_WUGC_scaffold_8763	gut	Oral cavity	regulatory	chaperonin groEL	medium	TRUE	TRUE	chaperonin groEL	annotate	FALSE		both	CACVEO010000001.1|fragment_7_13	25.0012	28.9873	3.98607	0.862489	1	0.761398	0.674862	2.379	13	regulatory	Regulatory chaperones & coregulators	chaperonin groEL	0.983668	0.964052	0.88959	groEL, HSPD1, HSP60, CPN60; chaperonin GroEL [EC:5.6.1.7]	specific	cluster	groEL, HSPD1, HSP60, CPN60; chaperonin GroEL [EC:5.6.1.7]	specific	chaperonin groEL	specific	TRUE	0.9	groEL, HSPD1, HSP60, CPN60; chaperonin GroEL [EC:5.6.1.7]	specific	groEL, HSPD1, HSP60, CPN60; chaperonin GroEL [EC:5.6.1.7]	specific
IMGVR_UViG_7000000386_000174|7000000386|SRS018791_WUGC_scaffold_8763_7	IMGVR_UViG_7000000386_000174|7000000386|SRS018791_WUGC_scaffold_8763	gut	Oral cavity	regulatory	Jumbo bacteriophage sigma-like promoter specificity subunit	high	TRUE	FALSE	Jumbo bacteriophage sigma-like promoter specificity subunit	annotate	FALSE		annotate	UGV-GENOME-0335418_1|fragment_1_4	108.833	117.762	8.92924	0.924176	0.362745	0.202516	0.180775	0.716803	46	physiological	Defense & anti-defense systems	Anti-CRISPR type V subtype A2 family	0.752588	0.497197	0.072	Jumbo bacteriophage sigma-like promoter specificity subunit	specific	cluster	Jumbo bacteriophage sigma-like promoter specificity subunit	specific		unassigned	TRUE	0.9	Jumbo bacteriophage sigma-like promoter specificity subunit	specific	Jumbo bacteriophage sigma-like promoter specificity subunit	specific
IMGVR_UViG_7000000386_000192|7000000386|SRS018791_WUGC_scaffold_37577_16	IMGVR_UViG_7000000386_000192|7000000386|SRS018791_WUGC_scaffold_37577	gut	Oral cavity	metabolic	metK; S-adenosylmethionine synthetase [EC:2.5.1.6]	high	TRUE	TRUE	metK; S-adenosylmethionine synthetase [EC:2.5.1.6]	annotate	FALSE	d__Bacteria;p__Actinomycetota;c__Coriobacteriia;o__Coriobacteriales;f__Atopobiaceae;g__Lancefieldella	both	IMGVR_UViG_3300006168_000016|3300006168|Ga0080700_1000231|fragment_4_23	105.001	115.399	10.398	0.909895	0.600735	0.474538	0.414887	1.06679	9	physiological	Defense & anti-defense systems	Thoeris anti-defense 2-like domain	0.880553	0.637523	0.346939	metK; S-adenosylmethionine synthetase [EC:2.5.1.6]	specific	cluster	metK; S-adenosylmethionine synthetase [EC:2.5.1.6]	specific		unassigned	TRUE	0.9	metK; S-adenosylmethionine synthetase [EC:2.5.1.6]	specific	metK; S-adenosylmethionine synthetase [EC:2.5.1.6]	specific
IMGVR_UViG_7000000386_000196|7000000386|SRS018791_WUGC_scaffold_21660_3	IMGVR_UViG_7000000386_000196|7000000386|SRS018791_WUGC_scaffold_21660	gut	Oral cavity	unclassified		medium	FALSE	TRUE	Transcriptional regulation	L1	TRUE		de_novo	IMGVR_UViG_3300021387_001774|3300021387|Ga0223845_12930566|fragment_2_3	145.123	152.379	7.25616	0.952381	0.784163	0.617308	0.56058	1.40431	13	regulatory	Transcriptional regulation	Jumbo bacteriophage sigma-like promoter specificity subunit	0.887136	0.851259	0.688312	Transcriptional regulation	L1	embedding		unassigned	Transcriptional regulation	L1	TRUE	0.9	Transcriptional regulation	L1	Jumbo bacteriophage sigma-like promoter specificity subunit	specific
IMGVR_UViG_7000000386_000203|7000000386|SRS018791_WUGC_scaffold_16435_13	IMGVR_UViG_7000000386_000203|7000000386|SRS018791_WUGC_scaffold_16435	gut	Oral cavity	physiological	Virulence-associated protein E-like domain	high	TRUE	TRUE	Virulence-associated protein E-like domain	annotate	FALSE	d__Bacteria;p__Bacillota;c__Bacilli;o__Lactobacillales;f__Streptococcaceae;g__Streptococcus	both	circular_virus_89549|fragment_1_10	16.8198	23.5146	6.69484	0.71529	1	1	0.919242	1.11497	14	physiological	Virulence & host interaction	Virulence-associated protein E-like domain	0.998426	0.996008	0.982659	Virulence-associated protein E-like domain	specific	cluster	Virulence-associated protein E-like domain	specific	Virulence-associated protein E-like domain	specific	TRUE	0.9	Virulence-associated protein E-like domain	specific	Virulence-associated protein E-like domain	specific
IMGVR_UViG_7000000386_000203|7000000386|SRS018791_WUGC_scaffold_16435_16	IMGVR_UViG_7000000386_000203|7000000386|SRS018791_WUGC_scaffold_16435	gut	Oral cavity	regulatory	transcriptional activator	high	TRUE	TRUE	transcriptional activator	annotate	FALSE	d__Bacteria;p__Bacillota;c__Bacilli;o__Lactobacillales;f__Streptococcaceae;g__Streptococcus	both	KM389360.1|fragment_1_9	148.702	155.31	6.60797	0.957453	0.416473	0.254014	0.212974	2.5413	16	regulatory	Transcriptional regulation	transcriptional activator	0.653846	0.270393	0.0454545	transcriptional activator	specific	cluster	transcriptional activator	specific		unassigned	TRUE	0.9	transcriptional activator	specific	transcriptional activator	specific
IMGVR_UViG_7000000386_000203|7000000386|SRS018791_WUGC_scaffold_16435_19	IMGVR_UViG_7000000386_000203|7000000386|SRS018791_WUGC_scaffold_16435	gut	Oral cavity	physiological	abortive infection resistance protein	high	TRUE	TRUE	abortive infection resistance protein	annotate	FALSE	d__Bacteria;p__Bacillota;c__Bacilli;o__Lactobacillales;f__Streptococcaceae;g__Streptococcus	both	UGV-GENOME-0060036|fragment_1_16	14.0861	19.3145	5.22845	0.7293	1	0.970139	0.942581	1.30828	29	physiological	Defense & anti-defense systems	abortive infection resistance protein	0.998426	0.996008	0.96875	abortive infection resistance protein	specific	cluster	abortive infection resistance protein	specific	abortive infection resistance protein	specific	TRUE	0.9	abortive infection resistance protein	specific	abortive infection resistance protein	specific
IMGVR_UViG_7000000386_000204|7000000386|C2316683_1	IMGVR_UViG_7000000386_000204|7000000386|C2316683	gut	Oral cavity	unclassified		high	FALSE	TRUE	transcriptional repressor	specific	TRUE	d__Bacteria;p__Pseudomonadota;c__Gammaproteobacteria;o__Enterobacterales;f__Pasteurellaceae;g__Haemophilus_D	de_novo	MF417987.1|fragment_1_1	13.2437	18.6755	5.4318	0.709148	1	0.96759	0.961363	0.800303	11	regulatory	Transcriptional regulation	transcriptional repressor	0.998426	0.997344	0.982659	transcriptional repressor	specific	embedding		unassigned	transcriptional repressor	specific	TRUE	0.9	transcriptional repressor	specific	transcriptional repressor	specific
IMGVR_UViG_7000000386_000204|7000000386|C2316683_2	IMGVR_UViG_7000000386_000204|7000000386|C2316683	gut	Oral cavity	unclassified	Bacterial toxin YdaS	high	FALSE	TRUE	Bacterial toxin YdaS	annotate	FALSE	d__Bacteria;p__Pseudomonadota;c__Gammaproteobacteria;o__Enterobacterales;f__Pasteurellaceae;g__Haemophilus_D	de_novo	IMGVR_UViG_2568526640_000002|2568526640|2568585498|fragment_4_2	46.1816	59.6719	13.4903	0.773925	0.868161	0.736167	0.678249	0.640305	29	physiological	Toxin-antitoxin systems	Bacterial toxin YdaS	0.95302	0.906977	0.709236	Toxin-antitoxin systems	L1	cluster	Toxin-antitoxin systems	L1	Toxin-antitoxin systems	L1	TRUE	0.9	Bacterial toxin YdaS	specific	Bacterial toxin YdaS	specific
IMGVR_UViG_7000000386_000204|7000000386|C2316683_4	IMGVR_UViG_7000000386_000204|7000000386|C2316683	gut	Oral cavity	unclassified	anti-repressor Ant	high	FALSE	TRUE	anti-repressor Ant	annotate	FALSE	d__Bacteria;p__Pseudomonadota;c__Gammaproteobacteria;o__Enterobacterales;f__Pasteurellaceae;g__Haemophilus_D	de_novo	circular_virus_481900|fragment_2_4	10.9902	13.7025	2.71231	0.802057	1	0.980693	0.975204	1.35755	3	regulatory	Transcriptional regulation	anti-repressor Ant	0.994056	0.981295	0.958005	anti-repressor Ant	specific	cluster	anti-repressor Ant	specific	anti-repressor Ant	specific	TRUE	0.9	anti-repressor Ant	specific	anti-repressor Ant	specific
IMGVR_UViG_7000000386_000208|7000000386|SRS018791_WUGC_scaffold_44572_16	IMGVR_UViG_7000000386_000208|7000000386|SRS018791_WUGC_scaffold_44572	gut	Oral cavity	physiological	Bacterial toxin YdaS	high	TRUE	TRUE	Bacterial toxin YdaS	annotate	FALSE	d__Bacteria;p__Pseudomonadota;c__Gammaproteobacteria;o__Enterobacterales;f__Pasteurellaceae;g__Haemophilus_D	both	fragment_28785_10	36.6625	59.6605	22.998	0.614519	0.979895	0.910057	0.795492	0.540003	5	physiological	Toxin-antitoxin systems	Bacterial toxin YdaS	0.994056	0.981295	0.958005	Bacterial toxin YdaS	specific	cluster	Bacterial toxin YdaS	specific	Bacterial toxin YdaS	specific	TRUE	0.9	Bacterial toxin YdaS	specific	Bacterial toxin YdaS	specific
IMGVR_UViG_7000000386_000208|7000000386|SRS018791_WUGC_scaffold_44572_17	IMGVR_UViG_7000000386_000208|7000000386|SRS018791_WUGC_scaffold_44572	gut	Oral cavity	regulatory	transcriptional repressor	high	TRUE	TRUE	transcriptional repressor	annotate	FALSE	d__Bacteria;p__Pseudomonadota;c__Gammaproteobacteria;o__Enterobacterales;f__Pasteurellaceae;g__Haemophilus_D	both	505345.SAMN03220405.JTJR01000002~1-55010~chromosome_mixed_29	38.7101	42.6231	3.91299	0.908196	0.847653	0.871965	0.874986	0.84118	12	regulatory	Transcriptional regulation	transcriptional repressor	0.961932	0.964052	0.894118	transcriptional repressor	specific	cluster	transcriptional repressor	specific	transcriptional repressor	specific	TRUE	0.9	transcriptional repressor	specific	transcriptional repressor	specific
IMGVR_UViG_7000000386_000219|7000000386|SRS018791_WUGC_scaffold_51280_11	IMGVR_UViG_7000000386_000219|7000000386|SRS018791_WUGC_scaffold_51280	gut	Oral cavity	regulatory	dnaJ; molecular chaperone DnaJ	medium	TRUE	TRUE	dnaJ; molecular chaperone DnaJ	annotate	FALSE		both	KY684116.1|fragment_2_11	28.463	33.4836	5.02066	0.850056	0.843011	0.651293	0.578292	1.24199	4	physiological	Stress response & homeostasis	HSPA1_6_8; heat shock 70kDa protein 1/6/8	0.942038	0.759542	0.512346	Regulatory chaperones & coregulators	L1	cluster	Regulatory chaperones & coregulators	L1	physiological	category	TRUE	0.9	dnaJ; molecular chaperone DnaJ	specific	dnaJ; molecular chaperone DnaJ	specific
IMGVR_UViG_7000000386_000229|7000000386|C2316309_1	IMGVR_UViG_7000000386_000229|7000000386|C2316309	gut	Oral cavity	unclassified		medium	FALSE	TRUE		unassigned	TRUE	d__Bacteria;p__Bacillota;c__Bacilli;o__Lactobacillales;f__Streptococcaceae;g__Streptococcus	de_novo	UGV-GENOME-0287472_1|fragment_2_1	140.056	160.496	20.4398	0.872646	0.645918	0.434651	0.381349	1.38284	1	physiological	Toxin-antitoxin systems	Antitoxin SocA-like, Panacea domain	0.837419	0.374147	0.156902		unassigned	none		unassigned		unassigned	TRUE	0.9	physiological	category	physiological	category
IMGVR_UViG_7000000386_000239|7000000386|SRS018791_WUGC_scaffold_40319_6	IMGVR_UViG_7000000386_000239|7000000386|SRS018791_WUGC_scaffold_40319	gut	Oral cavity	regulatory	transcriptional repressor	high	TRUE	TRUE	transcriptional repressor	annotate	FALSE	d__Bacteria;p__Bacteroidota;c__Bacteroidia;o__Bacteroidales;f__Bacteroidaceae;g__Prevotella	both	UGV-GENOME-0322208_1|fragment_1_6	13.0987	16.5004	3.4017	0.793841	1	1	0.992829	1.36236	10	regulatory	Transcriptional regulation	transcriptional repressor	0.998426	0.996008	0.993548	transcriptional repressor	specific	cluster	transcriptional repressor	specific	transcriptional repressor	specific	TRUE	0.9	transcriptional repressor	specific	transcriptional repressor	specific
IMGVR_UViG_7000000386_000241|7000000386|SRS018791_WUGC_scaffold_21395_11	IMGVR_UViG_7000000386_000241|7000000386|SRS018791_WUGC_scaffold_21395	gut	Oral cavity	regulatory	transcriptional regulator	high	TRUE	TRUE	transcriptional regulator	annotate	FALSE	d__Bacteria;p__Bacillota;c__Bacilli;o__Lactobacillales;f__Streptococcaceae;g__Streptococcus	both	MK448625.1|fragment_1_7	70.1819	96.1603	25.9784	0.729842	1	0.931623	0.83942	1.03395	19	regulatory	Transcriptional regulation	transcriptional regulator	0.994056	0.994012	0.958005	transcriptional regulator	specific	cluster	transcriptional regulator	specific	transcriptional regulator	specific	TRUE	0.9	transcriptional regulator	specific	transcriptional regulator	specific
IMGVR_UViG_7000000386_000241|7000000386|SRS018791_WUGC_scaffold_21395_12	IMGVR_UViG_7000000386_000241|7000000386|SRS018791_WUGC_scaffold_21395	gut	Oral cavity	unclassified		high	FALSE	TRUE		unassigned	TRUE	d__Bacteria;p__Bacillota;c__Bacilli;o__Lactobacillales;f__Streptococcaceae;g__Streptococcus	de_novo	fragment_28570_28	164.536	172.535	7.99896	0.953639	0.410174	0.278954	0.250188	0.983858	69	regulatory	Transcriptional regulation	dicA; HTH-type transcriptional regulator, cell division transcriptional repressor	0.653846	0.396789	0.191663		unassigned	none		unassigned		unassigned	TRUE	0.9		unassigned	regulatory	category
IMGVR_UViG_7000000386_000241|7000000386|SRS018791_WUGC_scaffold_21395_16	IMGVR_UViG_7000000386_000241|7000000386|SRS018791_WUGC_scaffold_21395	gut	Oral cavity	physiological	abortive infection resistance protein	medium	TRUE	TRUE	abortive infection resistance protein	annotate	FALSE	d__Bacteria;p__Bacillota;c__Bacilli;o__Lactobacillales;f__Streptococcaceae;g__Streptococcus	both	MK448601.1|fragment_1_19	26.5195	30.97	4.45051	0.856296	1	0.946009	0.91699	2.22566	32	physiological	Defense & anti-defense systems	abortive infection resistance protein	0.985075	0.981295	0.932432	abortive infection resistance protein	specific	cluster	abortive infection resistance protein	specific	abortive infection resistance protein	specific	TRUE	0.9	abortive infection resistance protein	specific	abortive infection resistance protein	specific
IMGVR_UViG_7000000386_000243|7000000386|SRS018791_WUGC_scaffold_1439_1	IMGVR_UViG_7000000386_000243|7000000386|SRS018791_WUGC_scaffold_1439	gut	Oral cavity	regulatory	anti-repressor Ant	high	TRUE	TRUE	anti-repressor Ant	annotate	FALSE	d__Bacteria;p__Fusobacteriota;c__Fusobacteriia;o__Fusobacteriales;f__Leptotrichiaceae;g__Leptotrichia	both	UGV-GENOME-0296995|fragment_2_1	5.38257	5.90073	0.518165	0.912186	0.792482	0.704995	0.707715	0.801765	35	regulatory	Transcriptional regulation	anti-repressor Ant	0.983668	0.964052	0.786047	anti-repressor Ant	specific	embedding	Transcriptional regulation	L1	anti-repressor Ant	specific	TRUE	0.9	anti-repressor Ant	specific	anti-repressor Ant	specific
IMGVR_UViG_7000000386_000253|7000000386|SRS018791_WUGC_scaffold_54293_3	IMGVR_UViG_7000000386_000253|7000000386|SRS018791_WUGC_scaffold_54293	gut	Oral cavity	regulatory	transcriptional regulator	high	TRUE	TRUE	transcriptional regulator	annotate	FALSE	d__Bacteria;p__Bacillota;c__Bacilli;o__Staphylococcales;f__Gemellaceae;g__Gemella	both	UGV-GENOME-0244159_1|fragment_3_19	8.75478	11.7745	3.01967	0.743541	1	1	0.996248	1.16873	10	regulatory	Transcriptional regulation	transcriptional regulator	0.998426	0.997344	0.994975	transcriptional regulator	specific	cluster	transcriptional regulator	specific	transcriptional regulator	specific	TRUE	0.9	transcriptional regulator	specific	transcriptional regulator	specific
IMGVR_UViG_7000000386_000253|7000000386|SRS018791_WUGC_scaffold_54293_6	IMGVR_UViG_7000000386_000253|7000000386|SRS018791_WUGC_scaffold_54293	gut	Oral cavity	metabolic	UMF1; MFS transporter, UMF1 family	high	TRUE	TRUE	UMF1; MFS transporter, UMF1 family	annotate	FALSE	d__Bacteria;p__Bacillota;c__Bacilli;o__Staphylococcales;f__Gemellaceae;g__Gemella	both	IMGVR_UViG_3300031813_000038|3300031813|Ga0316217_10000643|fragment_1_6	125.529	135.51	9.98151	0.926341	0.613572	0.432461	0.392345	1.70573	17	metabolic	Lipid & fatty acid metabolism	Lipase (class 3)	0.783677	0.550459	0.191663		unassigned	none		unassigned		unassigned	TRUE	0.9		unassigned	Lipid & fatty acid metabolism	L1
IMGVR_UViG_7000000386_000253|7000000386|SRS018791_WUGC_scaffold_54293_9	IMGVR_UViG_7000000386_000253|7000000386|SRS018791_WUGC_scaffold_54293	gut	Oral cavity	metabolic	metK; S-adenosylmethionine synthetase [EC:2.5.1.6]	high	TRUE	TRUE	metK; S-adenosylmethionine synthetase [EC:2.5.1.6]	annotate	FALSE	d__Bacteria;p__Bacillota;c__Bacilli;o__Staphylococcales;f__Gemellaceae;g__Gemella	both	UGV-GENOME-0304550|fragment_3_32	34.2169				1	1	1	1.76571	22	metabolic	Amino acid metabolism	metK; S-adenosylmethionine synthetase [EC:2.5.1.6]	1	1	0.998152	metK; S-adenosylmethionine synthetase [EC:2.5.1.6]	specific	cluster	metK; S-adenosylmethionine synthetase [EC:2.5.1.6]	specific	metK; S-adenosylmethionine synthetase [EC:2.5.1.6]	specific	TRUE	0.9	metK; S-adenosylmethionine synthetase [EC:2.5.1.6]	specific	metK; S-adenosylmethionine synthetase [EC:2.5.1.6]	specific
IMGVR_UViG_7000000386_000256|7000000386|SRS018791_WUGC_scaffold_33931_9	IMGVR_UViG_7000000386_000256|7000000386|SRS018791_WUGC_scaffold_33931	gut	Oral cavity	unclassified		high	FALSE	TRUE		L1	TRUE	d__Bacteria;p__Patescibacteriota;c__Minisyncoccia;o__UBA6257;f__HR35	de_novo	circular_virus_1035471|fragment_4_6	46.7937	50.3703	3.57669	0.928992	0.79671	0.648821	0.586489	1.5394	16	metabolic	Carbohydrate metabolism	E2.2.1.1, tktA, tktB; transketolase [EC:2.2.1.1]	0.912939	0.87395	0.688312	Carbohydrate metabolism	L1	cluster	Carbohydrate metabolism	L1	Carbohydrate metabolism	L1	TRUE	0.9	E2.2.1.1, tktA, tktB; transketolase [EC:2.2.1.1]	specific	E2.2.1.1, tktA, tktB; transketolase [EC:2.2.1.1]	specific
IMGVR_UViG_7000000386_000264|7000000386|SRS018791_WUGC_scaffold_18745_10	IMGVR_UViG_7000000386_000264|7000000386|SRS018791_WUGC_scaffold_18745	gut	Oral cavity	regulatory	transcriptional repressor	high	TRUE	TRUE	transcriptional repressor	annotate	FALSE	d__Bacteria;p__Bacteroidota;c__Bacteroidia;o__Bacteroidales;f__Bacteroidaceae;g__Bacteroides	both	Rampelli_Norman_16_NODE_523_length_34689_cov_8.355258_1|fragment_1_7	34.6698	41.3696	6.69984	0.838049	1	0.941995	0.920881	2.2703	8	regulatory	Transcriptional regulation	transcriptional repressor	0.985075	0.981295	0.958005	transcriptional repressor	specific	cluster	transcriptional repressor	specific	transcriptional repressor	specific	TRUE	0.9	transcriptional repressor	specific	transcriptional repressor	specific
IMGVR_UViG_7000000386_000272|7000000386|C2315999_6	IMGVR_UViG_7000000386_000272|7000000386|C2315999	gut	Oral cavity	regulatory	ner, nlp, sfsB; Ner family transcriptional regulator	high	TRUE	TRUE	ner, nlp, sfsB; Ner family transcriptional regulator	annotate	FALSE	d__Bacteria;p__Pseudomonadota;c__Gammaproteobacteria;o__Enterobacterales;f__Pasteurellaceae;g__Haemophilus_D	both	UGV-GENOME-0234797|fragment_1_5	21.7756	23.696	1.92037	0.918958	0.852615	0.629486	0.554044	1.61004	1	regulatory	Transcriptional regulation	Helix-turn-helix domain	0.930719	0.817045	0.626271	ner, nlp, sfsB; Ner family transcriptional regulator	specific	cluster	ner, nlp, sfsB; Ner family transcriptional regulator	specific	regulatory	category	TRUE	0.9	ner, nlp, sfsB; Ner family transcriptional regulator	specific	ner, nlp, sfsB; Ner family transcriptional regulator	specific
IMGVR_UViG_7000000386_000272|7000000386|C2315999_7	IMGVR_UViG_7000000386_000272|7000000386|C2315999	gut	Oral cavity	regulatory	CI-like repressor	medium	TRUE	TRUE	CI-like repressor	annotate	FALSE	d__Bacteria;p__Pseudomonadota;c__Gammaproteobacteria;o__Enterobacterales;f__Pasteurellaceae;g__Haemophilus_D	both	circular_virus_35455|fragment_1_7	27.1106	27.2594	0.148876	0.994539	0.641485	0.69492	0.678768	1.93759	2	regulatory	Transcriptional regulation	anti-repressor Ant	0.942038	0.87395	0.709236	Transcriptional regulation	L1	cluster	Transcriptional regulation	L1	Transcriptional regulation	L1	TRUE	0.9	transcriptional repressor	specific	transcriptional repressor	specific
IMGVR_UViG_7000000386_000273|7000000386|SRS018791_WUGC_scaffold_8568_10	IMGVR_UViG_7000000386_000273|7000000386|SRS018791_WUGC_scaffold_8568	gut	Oral cavity	physiological	socA; antitoxin SocA	high	TRUE	TRUE	socA; antitoxin SocA	annotate	FALSE	d__Bacteria;p__Pseudomonadota;c__Gammaproteobacteria;o__Enterobacterales;f__Pasteurellaceae;g__Haemophilus_D	both	fragment_14589_9	10.4304	19.9311	9.5007	0.523323	0.949022	0.925705	0.912489	0.482604	18	physiological	Toxin-antitoxin systems	socA; antitoxin SocA	0.985075	0.994687	0.929677	socA; antitoxin SocA	specific	embedding	Toxin-antitoxin systems	L1	socA; antitoxin SocA	specific	TRUE	0.9	socA; antitoxin SocA	specific	socA; antitoxin SocA	specific
IMGVR_UViG_7000000386_000293|7000000386|SRS018791_WUGC_scaffold_965_4	IMGVR_UViG_7000000386_000293|7000000386|SRS018791_WUGC_scaffold_965	gut	Oral cavity	metabolic	moaA, CNX2; GTP 3',8-cyclase [EC:4.1.99.22]	medium	TRUE	TRUE	moaA, CNX2; GTP 3',8-cyclase [EC:4.1.99.22]	annotate	FALSE		both	IMGVR_UViG_GVMAG-M-3300001348-7_000001|3300001348|JGI20154J14316_10000229|fragment_4_4	84.4967	84.5202	0.0235062	0.999722	0.284521	0.176023	0.145859	2.70265	4	metabolic	Other	ULK3; serine/threonine-protein kinase ULK3 [EC:2.7.11.1]	0.653846	0.239493	0.0188285	moaA, CNX2; GTP 3',8-cyclase [EC:4.1.99.22]	specific	cluster	moaA, CNX2; GTP 3',8-cyclase [EC:4.1.99.22]	specific		unassigned	TRUE	0.9	moaA, CNX2; GTP 3',8-cyclase [EC:4.1.99.22]	specific	moaA, CNX2; GTP 3',8-cyclase [EC:4.1.99.22]	specific
IMGVR_UViG_7000000386_000304|7000000386|SRS018791_WUGC_scaffold_50986_3	IMGVR_UViG_7000000386_000304|7000000386|SRS018791_WUGC_scaffold_50986	gut	Oral cavity	metabolic	nrdG; anaerobic ribonucleoside-triphosphate reductase activating protein [EC:1.97.1.4]	medium	TRUE	TRUE	nrdG; anaerobic ribonucleoside-triphosphate reductase activating protein [EC:1.97.1.4]	annotate	FALSE		both	circular_virus_1444426|fragment_2_6	37.2798	37.9475	0.667732	0.982404	0.551611	0.499318	0.480378	3.61562	7	metabolic	Other	nrdG; anaerobic ribonucleoside-triphosphate reductase activating protein [EC:1.97.1.4]	0.827448	0.727273	0.457179	Other	L1	cluster	Other	L1		unassigned	TRUE	0.9	nrdG; anaerobic ribonucleoside-triphosphate reductase activating protein [EC:1.97.1.4]	specific	nrdG; anaerobic ribonucleoside-triphosphate reductase activating protein [EC:1.97.1.4]	specific
IMGVR_UViG_7000000386_000336|7000000386|SRS018791_WUGC_scaffold_53909|29884-58371_4	IMGVR_UViG_7000000386_000336|7000000386|SRS018791_WUGC_scaffold_53909|29884-58371	gut	Oral cavity	regulatory	transcriptional repressor	high	TRUE	TRUE	transcriptional repressor	annotate	FALSE	d__Bacteria;p__Bacillota;c__Clostridia;o__Peptostreptococcales;f__Anaerovoracaceae;g__Mogibacterium	both	UGV-GENOME-0250672|fragment_1_4	5.93819	7.9558	2.01761	0.746398	0.834988	0.658005	0.561811	0.722537	11	regulatory	Transcriptional regulation	lexA; repressor LexA [EC:3.4.21.88]	0.983668	0.87395	0.631447	transcriptional repressor	specific	cluster	transcriptional repressor	specific	Transcriptional regulation	L1	TRUE	0.9	transcriptional repressor	specific	transcriptional repressor	specific
IMGVR_UViG_7000000386_000336|7000000386|SRS018791_WUGC_scaffold_53909|29884-58371_5	IMGVR_UViG_7000000386_000336|7000000386|SRS018791_WUGC_scaffold_53909|29884-58371	gut	Oral cavity	regulatory	Helix-turn-helix	high	TRUE	FALSE	Helix-turn-helix	annotate	FALSE	d__Bacteria;p__Bacillota;c__Clostridia;o__Peptostreptococcales;f__Anaerovoracaceae;g__Mogibacterium	annotate	fragment_26800_27	24.2103	41.3433	17.1331	0.585591	0.444173	0.261192	0.216065	0.250305	13204	regulatory	Transcriptional regulation	Transcriptional repressor NrdR-like, N-terminal domain	0.617391	0.588529	0.0338346	Amino acid metabolism	L1	cluster	Amino acid metabolism	L1		unassigned	TRUE	0.9	alaA; alanine-synthesizing transaminase [EC:2.6.1.66] [EC:2.6.1.2]; K10907; aminotransferase [EC:2.6.1.-]	specific	alaA; alanine-synthesizing transaminase [EC:2.6.1.66] [EC:2.6.1.2]; K10907; aminotransferase [EC:2.6.1.-]	specific
IMGVR_UViG_7000000388_000015|7000000388|C2649869_9	IMGVR_UViG_7000000388_000015|7000000388|C2649869	gut	Oral cavity	unclassified		high	FALSE	TRUE	DNA binding domain	specific	TRUE	d__Bacteria;p__Fusobacteriota;c__Fusobacteriia;o__Fusobacteriales;f__Fusobacteriaceae;g__Fusobacterium	de_novo	circular_virus_1280328|fragment_3_5	92.0866	97.0267	4.94018	0.949084	1	0.759992	0.712504	1.83393	2	regulatory	Transcriptional regulation	DNA binding domain	0.926966	0.94109	0.88959	DNA binding domain	specific	embedding		unassigned	DNA binding domain	specific	TRUE	0.9	DNA binding domain	specific	DNA binding domain	specific
IMGVR_UViG_7000000388_000017|7000000388|C2649967_2	IMGVR_UViG_7000000388_000017|7000000388|C2649967	gut	Oral cavity	regulatory	transcriptional activator	high	TRUE	TRUE	transcriptional activator	annotate	FALSE	d__Bacteria;p__Bacillota;c__Bacilli;o__Lactobacillales;f__Streptococcaceae;g__Streptococcus	both	circular_virus_412369|fragment_1_2	2.76167	5.43316	2.67149	0.5083	0.945644	0.945955	0.916237	0.278993	10	regulatory	Transcriptional regulation	transcriptional activator	0.998426	0.994687	0.894118	transcriptional activator	specific	cluster	transcriptional activator	specific	transcriptional activator	specific	TRUE	0.9	transcriptional activator	specific	transcriptional activator	specific
IMGVR_UViG_7000000388_000026|7000000388|C2650223_24	IMGVR_UViG_7000000388_000026|7000000388|C2650223	gut	Oral cavity	regulatory	transcriptional regulator	high	TRUE	TRUE	transcriptional regulator	annotate	FALSE	d__Bacteria;p__Bacillota;c__Clostridia;o__Peptostreptococcales;f__Anaerovoracaceae;g__Mogibacterium	both	UGV-GENOME-0332590|fragment_3_24	5.32372				1	1	1	0.829767	58	regulatory	Transcriptional regulation	transcriptional regulator	1	1	1	transcriptional regulator	specific	cluster	transcriptional regulator	specific	transcriptional regulator	specific	TRUE	0.9	transcriptional regulator	specific	transcriptional regulator	specific
IMGVR_UViG_7000000388_000030|7000000388|C2650293_1	IMGVR_UViG_7000000388_000030|7000000388|C2650293	gut	Oral cavity	regulatory	RNA-binding protein	high	TRUE	TRUE	RNA-binding protein	annotate	FALSE		both	IMGVR_UViG_3300021387_000053|3300021387|Ga0223845_10916124|fragment_1_1	5.41465	8.8979	3.48325	0.608531	1	1	0.991936	0.729631	2	regulatory	Post-transcriptional / RNA-mediated regulation	RNA-binding protein	1	0.997344	0.998152	RNA-binding protein	specific	embedding	Post-transcriptional / RNA-mediated regulation	L1	RNA-binding protein	specific	TRUE	0.9	RNA-binding protein	specific	RNA-binding protein	specific
IMGVR_UViG_7000000388_000031|7000000388|C2650299_16	IMGVR_UViG_7000000388_000031|7000000388|C2650299	gut	Oral cavity	unclassified		high	FALSE	TRUE	transcriptional regulator	specific	TRUE	d__Bacteria;p__Bacillota;c__Negativicutes;o__Veillonellales;f__Veillonellaceae;g__Veillonella	de_novo	circular_virus_235054|fragment_2_16	19.3458				1	1	1	0.937376	8	regulatory	Transcriptional regulation	transcriptional regulator	1	1	1	transcriptional regulator	specific	embedding	Transcriptional regulation	L1	transcriptional regulator	specific	TRUE	0.9	transcriptional regulator	specific	transcriptional regulator	specific
IMGVR_UViG_7000000388_000034|7000000388|C2650349_23	IMGVR_UViG_7000000388_000034|7000000388|C2650349	gut	Oral cavity	physiological	Type VI secretion system spike protein VgrG3-like, C-terminal	high	TRUE	TRUE	Type VI secretion system spike protein VgrG3-like, C-terminal	annotate	FALSE	d__Bacteria;p__Bacillota;c__Negativicutes;o__Veillonellales;f__Veillonellaceae;g__Veillonella	both	circular_virus_1024389|fragment_1_17	12.6463	18.6734	6.02706	0.677238	1	0.951161	0.909945	0.881533	46	physiological	Secretion & extracellular processes	Type VI secretion system spike protein VgrG3-like, C-terminal	0.998426	0.996008	0.981164	Type VI secretion system spike protein VgrG3-like, C-terminal	specific	cluster	Type VI secretion system spike protein VgrG3-like, C-terminal	specific	Type VI secretion system spike protein VgrG3-like, C-terminal	specific	TRUE	0.9	Type VI secretion system spike protein VgrG3-like, C-terminal	specific	Type VI secretion system spike protein VgrG3-like, C-terminal	specific
IMGVR_UViG_7000000388_000035|7000000388|SRS020856_Baylor_scaffold_10693_17	IMGVR_UViG_7000000388_000035|7000000388|SRS020856_Baylor_scaffold_10693	gut	Oral cavity	metabolic	wtpB; molybdate/tungstate transport system permease protein	medium	TRUE	TRUE	wtpB; molybdate/tungstate transport system permease protein	annotate	FALSE	d__Bacteria;p__Pseudomonadota;c__Gammaproteobacteria;o__Enterobacterales;f__Pasteurellaceae;g__Haemophilus	both	fragment_11601_14	58.465	59.5376	1.07256	0.981985	0.554872	0.465089	0.412126	1.34251	5	metabolic	Metabolic substrate transport	ssuC; sulfonate transport system permease protein	0.887136	0.664894	0.457179	Metabolic substrate transport	L1	cluster	Metabolic substrate transport	L1		unassigned	TRUE	0.9	wtpB; molybdate/tungstate transport system permease protein	specific	wtpB; molybdate/tungstate transport system permease protein	specific
IMGVR_UViG_7000000388_000035|7000000388|SRS020856_Baylor_scaffold_10693_18	IMGVR_UViG_7000000388_000035|7000000388|SRS020856_Baylor_scaffold_10693	gut	Oral cavity	metabolic	modA; molybdate transport system substrate-binding protein	medium	TRUE	TRUE	modA; molybdate transport system substrate-binding protein	annotate	FALSE	d__Bacteria;p__Pseudomonadota;c__Gammaproteobacteria;o__Enterobacterales;f__Pasteurellaceae;g__Haemophilus	both	fragment_1770_6	136.747	141.068	4.32027	0.969374	0.472463	0.346395	0.291018	1.89412	1	metabolic	Metabolic substrate transport	ABC.SN.S; NitT/TauT family transport system substrate-binding protein	0.827448	0.356021	0.105536	modA; molybdate transport system substrate-binding protein	specific	cluster	modA; molybdate transport system substrate-binding protein	specific		unassigned	TRUE	0.9	modA; molybdate transport system substrate-binding protein	specific	modA; molybdate transport system substrate-binding protein	specific
IMGVR_UViG_7000000388_000036|7000000388|SRS020856_Baylor_scaffold_10780_16	IMGVR_UViG_7000000388_000036|7000000388|SRS020856_Baylor_scaffold_10780	gut	Oral cavity	unclassified		high	FALSE	TRUE		unassigned	TRUE	d__Bacteria;p__Campylobacterota;c__Campylobacteria;o__Campylobacterales;f__Campylobacteraceae;g__Campylobacter_D	de_novo	IMGVR_UViG_3300010392_001223|3300010392|Ga0118731_115340508|fragment_1_13	134.2	143.796	9.59599	0.933267	0.466424	0.343115	0.293187	1.06517	246	physiological	Defense & anti-defense systems	Gabija anti-defense 1	0.653846	0.506936	0.14702		unassigned	none		unassigned		unassigned	TRUE	0.9		unassigned	physiological	category
IMGVR_UViG_7000000388_000036|7000000388|SRS020856_Baylor_scaffold_10780_2	IMGVR_UViG_7000000388_000036|7000000388|SRS020856_Baylor_scaffold_10780	gut	Oral cavity	regulatory	anti-repressor Ant	high	TRUE	TRUE	anti-repressor Ant	annotate	FALSE	d__Bacteria;p__Campylobacterota;c__Campylobacteria;o__Campylobacterales;f__Campylobacteraceae;g__Campylobacter_D	both	IMGVR_UViG_3300008636_000021|3300008636|Ga0111420_100455|fragment_2_2	11.3296	12.0878	0.758284	0.937269	0.641151	0.513306	0.469226	1.39386	3	regulatory	Transcriptional regulation	anti-repressor	0.887136	0.705061	0.315789	anti-repressor Ant	specific	cluster	anti-repressor Ant	specific		unassigned	TRUE	0.9	anti-repressor Ant	specific	anti-repressor Ant	specific
IMGVR_UViG_7000000388_000037|7000000388|SRS020856_Baylor_scaffold_11049_10	IMGVR_UViG_7000000388_000037|7000000388|SRS020856_Baylor_scaffold_11049	gut	Oral cavity	unclassified	nicking at origin of replication	high	FALSE	TRUE	nicking at origin of replication	annotate	FALSE	d__Bacteria;p__Pseudomonadota;c__Gammaproteobacteria;o__Enterobacterales;f__Pasteurellaceae;g__Haemophilus	de_novo	circular_virus_159460|fragment_1_13	151.109	157.75	6.64114	0.957901	0.341106	0.25582	0.215134	0.778721	24	physiological	Toxin-antitoxin systems	ParE-like toxin domain	0.737079	0.543353	0.167562		unassigned	none		unassigned		unassigned	TRUE	0.9		unassigned	Toxin-antitoxin systems	L1
IMGVR_UViG_7000000388_000039|7000000388|SRS020856_Baylor_scaffold_11413_17	IMGVR_UViG_7000000388_000039|7000000388|SRS020856_Baylor_scaffold_11413	gut	Oral cavity	regulatory	Gp2.5-like ssDNA binding protein and ssDNA annealing protein	high	TRUE	TRUE	Gp2.5-like ssDNA binding protein and ssDNA annealing protein	annotate	FALSE	d__Bacteria;p__Fusobacteriota;c__Fusobacteriia;o__Fusobacteriales;f__Fusobacteriaceae;g__Fusobacterium	both	circular_virus_20725|fragment_2_17	3.7828	3.91966	0.136857	0.965085	0.636841	0.700668	0.695716	0.782351	5	regulatory	Transcriptional regulation	Enterobacter phage Enc34, ssDNA-binding protein	0.985075	0.996008	0.722222	Gp2.5-like ssDNA binding protein and ssDNA annealing protein	specific	cluster	Gp2.5-like ssDNA binding protein and ssDNA annealing protein	specific	Transcriptional regulation	L1	TRUE	0.9	Gp2.5-like ssDNA binding protein and ssDNA annealing protein	specific	Gp2.5-like ssDNA binding protein and ssDNA annealing protein	specific
IMGVR_UViG_7000000388_000039|7000000388|SRS020856_Baylor_scaffold_11413_3	IMGVR_UViG_7000000388_000039|7000000388|SRS020856_Baylor_scaffold_11413	gut	Oral cavity	unclassified		high	FALSE	TRUE	transcriptional regulator	specific	TRUE	d__Bacteria;p__Fusobacteriota;c__Fusobacteriia;o__Fusobacteriales;f__Fusobacteriaceae;g__Fusobacterium	de_novo	circular_virus_80682|fragment_3_3	26.5599				1	1	1	1.32015	1	regulatory	Transcriptional regulation	transcriptional regulator	1	1	0.998152	transcriptional regulator	specific	cluster	transcriptional regulator	specific	transcriptional regulator	specific	TRUE	0.9	transcriptional regulator	specific	transcriptional regulator	specific
IMGVR_UViG_7000000388_000041|7000000388|SRS020856_Baylor_scaffold_14087_1	IMGVR_UViG_7000000388_000041|7000000388|SRS020856_Baylor_scaffold_14087	gut	Oral cavity	unclassified		medium	FALSE	TRUE	transcriptional repressor	specific	TRUE	d__Bacteria;p__Pseudomonadota;c__Gammaproteobacteria;o__Burkholderiales;f__Neisseriaceae;g__Neisseria	de_novo	IMGVR_UViG_3300006291_000004|3300006291|Ga0099556_100004|fragment_1_1	35.3197	41.3591	6.0394	0.853977	1	0.922058	0.899121	2.02829	8	regulatory	Transcriptional regulation	transcriptional repressor	0.983668	0.964052	0.958005	transcriptional repressor	specific	embedding		unassigned	transcriptional repressor	specific	TRUE	0.9	transcriptional repressor	specific	transcriptional repressor	specific
IMGVR_UViG_7000000388_000041|7000000388|SRS020856_Baylor_scaffold_14087_24	IMGVR_UViG_7000000388_000041|7000000388|SRS020856_Baylor_scaffold_14087	gut	Oral cavity	regulatory	late transcriptional activator	high	TRUE	TRUE	late transcriptional activator	annotate	FALSE	d__Bacteria;p__Pseudomonadota;c__Gammaproteobacteria;o__Burkholderiales;f__Neisseriaceae;g__Neisseria	both	546266.SAMN00008841.ACDX02000035~1-12067~chromosome_mixed_23	19.4731	34.6527	15.1796	0.56195	1	1	0.98875	0.472429	11	regulatory	Transcriptional regulation	late transcriptional activator	1	1	0.998152	late transcriptional activator	specific	cluster	late transcriptional activator	specific	late transcriptional activator	specific	TRUE	0.9	late transcriptional activator	specific	late transcriptional activator	specific
IMGVR_UViG_7000000388_000041|7000000388|SRS020856_Baylor_scaffold_14087_3	IMGVR_UViG_7000000388_000041|7000000388|SRS020856_Baylor_scaffold_14087	gut	Oral cavity	regulatory	ner, nlp, sfsB; Ner family transcriptional regulator	medium	TRUE	FALSE	ner, nlp, sfsB; Ner family transcriptional regulator	annotate	FALSE	d__Bacteria;p__Pseudomonadota;c__Gammaproteobacteria;o__Burkholderiales;f__Neisseriaceae;g__Neisseria	annotate	1348625.SAMD00046996.BCVD01000023~16-38499~standalone_virus_3	126.057	145.416	19.3588	0.866873	0.656352	0.446458	0.384946	0.86088	113	regulatory	Transcriptional regulation	Helix-turn-helix	0.653846	0.550459	0.277219	Winged helix-turn-helix DNA-binding	specific	cluster	Winged helix-turn-helix DNA-binding	specific		unassigned	TRUE	0.9	Transcriptional regulation	L1	Transcriptional regulation	L1
IMGVR_UViG_7000000388_000041|7000000388|SRS020856_Baylor_scaffold_14087_6	IMGVR_UViG_7000000388_000041|7000000388|SRS020856_Baylor_scaffold_14087	gut	Oral cavity	regulatory	transcriptional regulator	high	TRUE	TRUE	transcriptional regulator	annotate	FALSE	d__Bacteria;p__Pseudomonadota;c__Gammaproteobacteria;o__Burkholderiales;f__Neisseriaceae;g__Neisseria	both	JX434030.1|fragment_1_7	22.5258	29.5372	7.01139	0.762625	1	1	0.912535	1.5095	14	regulatory	Transcriptional regulation	transcriptional regulator	0.99661	0.996008	0.981164	transcriptional regulator	specific	cluster	transcriptional regulator	specific	transcriptional regulator	specific	TRUE	0.9	transcriptional regulator	specific	transcriptional regulator	specific
IMGVR_UViG_7000000388_000043|7000000388|SRS020856_Baylor_scaffold_16607_3	IMGVR_UViG_7000000388_000043|7000000388|SRS020856_Baylor_scaffold_16607	gut	Oral cavity	unclassified		high	FALSE	TRUE	Transcriptional regulation	L1	TRUE	d__Bacteria;p__Pseudomonadota;c__Gammaproteobacteria;o__Enterobacterales;f__Pasteurellaceae;g__Haemophilus_D	de_novo	circular_virus_207093|fragment_1_3	81.6374	88.1978	6.56036	0.925618	0.586823	0.458987	0.39444	1.13078	38	regulatory	Transcriptional regulation	excisionase and transcriptional regulator	0.827448	0.705061	0.298319	Transcriptional regulation	L1	cluster	Transcriptional regulation	L1		unassigned	TRUE	0.9	Prophage CP4-57 regulatory protein (AlpA)	specific	Prophage CP4-57 regulatory protein (AlpA)	specific
IMGVR_UViG_7000000388_000044|7000000388|SRS020856_Baylor_scaffold_16871_13	IMGVR_UViG_7000000388_000044|7000000388|SRS020856_Baylor_scaffold_16871	gut	Oral cavity	regulatory	Mor transcription activator family	high	TRUE	TRUE	Mor transcription activator family	annotate	FALSE	d__Bacteria;p__Pseudomonadota;c__Gammaproteobacteria;o__Burkholderiales;f__Neisseriaceae;g__Neisseria	both	IMGVR_UViG_3300007967_000003|3300007967|Ga0105958_100005|fragment_4_9	8.90163	9.01209	0.110456	0.987744	0.293404	0.229264	0.194151	0.736665	88	regulatory	Transcriptional regulation	Mor transcription activator family	0.827448	0.727273	0.191663	late transcriptional activator	specific	cluster	late transcriptional activator	specific		unassigned	TRUE	0.9	late transcriptional activator	specific	late transcriptional activator	specific
IMGVR_UViG_7000000388_000044|7000000388|SRS020856_Baylor_scaffold_16871_15	IMGVR_UViG_7000000388_000044|7000000388|SRS020856_Baylor_scaffold_16871	gut	Oral cavity	regulatory	DNA binding protein	high	TRUE	TRUE	DNA binding protein	annotate	FALSE	d__Bacteria;p__Pseudomonadota;c__Gammaproteobacteria;o__Burkholderiales;f__Neisseriaceae;g__Neisseria	both	fragment_29985_15	14.5422	18.7471	4.2049	0.775704	0.635306	0.374362	0.322368	0.326389	46	regulatory	Transcriptional regulation	hupA; DNA-binding protein HU-alpha	0.827448	0.656818	0.156902	DNA binding protein	specific	cluster	DNA binding protein	specific		unassigned	TRUE	0.9	DNA binding protein	specific	DNA binding protein	specific
IMGVR_UViG_7000000388_000047|7000000388|SRS020856_Baylor_scaffold_20979_13	IMGVR_UViG_7000000388_000047|7000000388|SRS020856_Baylor_scaffold_20979	gut	Oral cavity	regulatory	chaperonin groEL	medium	TRUE	TRUE	chaperonin groEL	annotate	FALSE		both	circular_virus_1199490|fragment_6_11	6.99438	10.5437	3.54935	0.663369	1	0.954865	0.86436	0.919859	25	regulatory	Regulatory chaperones & coregulators	chaperonin groEL	0.998426	0.996008	0.96875	groEL, HSPD1, HSP60, CPN60; chaperonin GroEL [EC:5.6.1.7]	specific	cluster	groEL, HSPD1, HSP60, CPN60; chaperonin GroEL [EC:5.6.1.7]	specific	chaperonin groEL	specific	TRUE	0.9	groEL, HSPD1, HSP60, CPN60; chaperonin GroEL [EC:5.6.1.7]	specific	groEL, HSPD1, HSP60, CPN60; chaperonin GroEL [EC:5.6.1.7]	specific
IMGVR_UViG_7000000388_000047|7000000388|SRS020856_Baylor_scaffold_20979_17	IMGVR_UViG_7000000388_000047|7000000388|SRS020856_Baylor_scaffold_20979	gut	Oral cavity	regulatory	Jumbo bacteriophage sigma-like promoter specificity subunit	high	TRUE	FALSE	Jumbo bacteriophage sigma-like promoter specificity subunit	annotate	FALSE		annotate	fragment_26800_27	27.4468	39.7735	12.3267	0.690077	0.404911	0.230001	0.188924	0.283767	13204	regulatory	Transcriptional regulation	Transcriptional repressor NrdR-like, N-terminal domain	0.585185	0.434501	0.0188285	Jumbo bacteriophage sigma-like promoter specificity subunit	specific	cluster	Jumbo bacteriophage sigma-like promoter specificity subunit	specific		unassigned	TRUE	0.9	Jumbo bacteriophage sigma-like promoter specificity subunit	specific	Jumbo bacteriophage sigma-like promoter specificity subunit	specific
IMGVR_UViG_7000000388_000050|7000000388|SRS020856_Baylor_scaffold_22420_12	IMGVR_UViG_7000000388_000050|7000000388|SRS020856_Baylor_scaffold_22420	gut	Oral cavity	unclassified	transcriptional repressor	medium	FALSE	TRUE	transcriptional repressor	annotate	FALSE	d__Bacteria;p__Pseudomonadota;c__Gammaproteobacteria;o__Burkholderiales;f__Neisseriaceae;g__Neisseria	de_novo	IMGVR_UViG_3300019758_000015|3300019758|Ga0193951_1000098|fragment_3_12	26.9724	36.0562	9.08385	0.748064	1	0.979964	0.983149	1.21446	5	regulatory	Transcriptional regulation	transcriptional repressor	0.998426	0.994687	0.982659	transcriptional repressor	specific	embedding	Transcriptional regulation	L1	transcriptional repressor	specific	TRUE	0.9	transcriptional repressor	specific	transcriptional repressor	specific
IMGVR_UViG_7000000388_000050|7000000388|SRS020856_Baylor_scaffold_22420_13	IMGVR_UViG_7000000388_000050|7000000388|SRS020856_Baylor_scaffold_22420	gut	Oral cavity	unclassified	HTH DNA binding protein	low	FALSE	TRUE	HTH DNA binding protein	annotate	FALSE	d__Bacteria;p__Pseudomonadota;c__Gammaproteobacteria;o__Burkholderiales;f__Neisseriaceae;g__Neisseria	de_novo	1125630.SAMN02602959.CP003200~1288282-1340314~standalone_mge_16	114.659	118.43	3.77051	0.968162	0.539959	0.280364	0.236757	1.0425	6	regulatory	Transcriptional regulation	CII-like transcriptional activator	0.752588	0.374147	0.103797	HTH DNA binding protein	specific	cluster	HTH DNA binding protein	specific		unassigned	TRUE	0.9	HTH DNA binding protein	specific	HTH DNA binding protein	specific
IMGVR_UViG_7000000388_000050|7000000388|SRS020856_Baylor_scaffold_22420_14	IMGVR_UViG_7000000388_000050|7000000388|SRS020856_Baylor_scaffold_22420	gut	Oral cavity	unclassified	transcriptional regulator	high	FALSE	TRUE	transcriptional regulator	annotate	FALSE	d__Bacteria;p__Pseudomonadota;c__Gammaproteobacteria;o__Burkholderiales;f__Neisseriaceae;g__Neisseria	de_novo	1188007.SAMN02472055.JH768594~500-18567~standalone_virus_14	58.8456	136.931	78.0856	0.429746	0.904727	0.848956	0.795503	0.265325	62	regulatory	Transcriptional regulation	transcriptional regulator	0.983668	0.972452	0.709236	transcriptional regulator	specific	cluster	transcriptional regulator	specific	Transcriptional regulation	L1	TRUE	0.9	transcriptional regulator	specific	transcriptional regulator	specific
IMGVR_UViG_7000000388_000051|7000000388|SRS020856_Baylor_scaffold_22817_9	IMGVR_UViG_7000000388_000051|7000000388|SRS020856_Baylor_scaffold_22817	gut	Oral cavity	regulatory	DNA binding protein	high	TRUE	TRUE	DNA binding protein	annotate	FALSE	d__Bacteria;p__Pseudomonadota;c__Gammaproteobacteria;o__Burkholderiales;f__Neisseriaceae;g__Neisseria	both	IMGVR_UViG_3300002127_000006|3300002127|JGI20164J26629_10000090|fragment_3_8	50.0344				1	1	1	0.75277	29	regulatory	Transcriptional regulation	DNA binding protein	1	1	1	DNA binding protein	specific	cluster	DNA binding protein	specific	DNA binding protein	specific	TRUE	0.9	DNA binding protein	specific	DNA binding protein	specific
IMGVR_UViG_7000000388_000053|7000000388|SRS020856_Baylor_scaffold_24995_57	IMGVR_UViG_7000000388_000053|7000000388|SRS020856_Baylor_scaffold_24995	gut	Oral cavity	regulatory	Winged helix-turn-helix domain	high	TRUE	TRUE	Winged helix-turn-helix domain	annotate	FALSE	d__Bacteria;p__Bacteroidota;c__Bacteroidia;o__Bacteroidales;f__Bacteroidaceae;g__Prevotella	both	circular_virus_282508|fragment_4_23	71.7738				1	1	1	1.97519	15	regulatory	Transcriptional regulation	Winged helix-turn-helix domain	1	1	0.998152	Winged helix-turn-helix domain	specific	embedding	Transcriptional regulation	L1	Winged helix-turn-helix domain	specific	TRUE	0.9	Winged helix-turn-helix domain	specific	Winged helix-turn-helix domain	specific
IMGVR_UViG_7000000388_000066|7000000388|SRS020856_Baylor_scaffold_36096_1	IMGVR_UViG_7000000388_000066|7000000388|SRS020856_Baylor_scaffold_36096	gut	Oral cavity	unclassified		high	FALSE	TRUE	regulatory	category	TRUE	d__Bacteria;p__Pseudomonadota;c__Gammaproteobacteria;o__Enterobacterales;f__Pasteurellaceae;g__Haemophilus_D	de_novo	L48605.1|fragment_1_1	99.7934	117.528	17.7348	0.849102	0.742821	0.633925	0.590495	2.42938	3	regulatory	Transcriptional regulation	transcriptional regulator	0.912939	0.550459	0.396465	regulatory	category	embedding		unassigned	regulatory	category	TRUE	0.9	regulatory	category	Transcriptional regulation	L1
IMGVR_UViG_7000000388_000070|7000000388|SRS020856_Baylor_scaffold_42428_27	IMGVR_UViG_7000000388_000070|7000000388|SRS020856_Baylor_scaffold_42428	gut	Oral cavity	regulatory	transcriptional regulator	high	TRUE	TRUE	transcriptional regulator	annotate	FALSE	d__Bacteria;p__Bacillota;c__Negativicutes;o__Veillonellales;f__Veillonellaceae;g__Veillonella	both	UGV-GENOME-0275182|fragment_2_16	5.32669				1	1	1	0.820055	7	regulatory	Transcriptional regulation	transcriptional regulator	1	1	1	transcriptional regulator	specific	cluster	transcriptional regulator	specific	transcriptional regulator	specific	TRUE	0.9	transcriptional regulator	specific	transcriptional regulator	specific
IMGVR_UViG_7000000388_000070|7000000388|SRS020856_Baylor_scaffold_42428_35	IMGVR_UViG_7000000388_000070|7000000388|SRS020856_Baylor_scaffold_42428	gut	Oral cavity	regulatory	Gp2.5-like ssDNA binding protein and ssDNA annealing protein	high	TRUE	TRUE	Gp2.5-like ssDNA binding protein and ssDNA annealing protein	annotate	FALSE	d__Bacteria;p__Bacillota;c__Negativicutes;o__Veillonellales;f__Veillonellaceae;g__Veillonella	both	circular_virus_583452|fragment_2_23	7.66232	9.80231	2.13999	0.781685	0.815776	0.841376	0.849641	0.558354	18	regulatory	Transcriptional regulation	Gp2.5-like ssDNA binding protein and ssDNA annealing protein	0.983668	0.981295	0.88959	Gp2.5-like ssDNA binding protein and ssDNA annealing protein	specific	cluster	Gp2.5-like ssDNA binding protein and ssDNA annealing protein	specific	Gp2.5-like ssDNA binding protein and ssDNA annealing protein	specific	TRUE	0.9	Gp2.5-like ssDNA binding protein and ssDNA annealing protein	specific	Gp2.5-like ssDNA binding protein and ssDNA annealing protein	specific
IMGVR_UViG_7000000388_000072|7000000388|SRS020856_Baylor_scaffold_44238_2	IMGVR_UViG_7000000388_000072|7000000388|SRS020856_Baylor_scaffold_44238	gut	Oral cavity	physiological	Type VI secretion system spike protein VgrG3-like, C-terminal	high	TRUE	TRUE	Type VI secretion system spike protein VgrG3-like, C-terminal	annotate	FALSE	d__Bacteria;p__Bacillota;c__Negativicutes;o__Veillonellales;f__Veillonellaceae;g__Veillonella	both	circular_virus_1222921|fragment_3_15	4.18542	11.1447	6.95926	0.375553	1	1	0.939147	0.492043	12	physiological	Secretion & extracellular processes	Type VI secretion system spike protein VgrG3-like, C-terminal	1	0.997344	0.998152	Type VI secretion system spike protein VgrG3-like, C-terminal	specific	cluster	Type VI secretion system spike protein VgrG3-like, C-terminal	specific	Type VI secretion system spike protein VgrG3-like, C-terminal	specific	TRUE	0.9	Type VI secretion system spike protein VgrG3-like, C-terminal	specific	Type VI secretion system spike protein VgrG3-like, C-terminal	specific
IMGVR_UViG_7000000388_000075|7000000388|SRS020856_Baylor_scaffold_44539_9	IMGVR_UViG_7000000388_000075|7000000388|SRS020856_Baylor_scaffold_44539	gut	Oral cavity	unclassified		high	FALSE	TRUE	anti-repressor	specific	TRUE	d__Bacteria;p__Fusobacteriota;c__Fusobacteriia;o__Fusobacteriales;f__Fusobacteriaceae;g__Fusobacterium	de_novo	UGV-GENOME-0297939_1|fragment_2_9	29.6147	29.8476	0.232853	0.992199	0.244048	0.309179	0.330936	2.88788	12	regulatory	Transcriptional regulation	anti-repressor Ant	0.827448	0.705061	0.191663	anti-repressor	specific	cluster	anti-repressor	specific		unassigned	TRUE	0.9	anti-repressor	specific	anti-repressor	specific
IMGVR_UViG_7000000388_000076|7000000388|SRS020856_Baylor_scaffold_446_19	IMGVR_UViG_7000000388_000076|7000000388|SRS020856_Baylor_scaffold_446	gut	Oral cavity	regulatory	DNA binding protein	high	TRUE	TRUE	DNA binding protein	annotate	FALSE	d__Bacteria;p__Bacteroidota;c__Bacteroidia;o__Bacteroidales;f__Bacteroidaceae;g__Prevotella	both	UGV-GENOME-0313851_1|fragment_2_20	14.4732	36.1315	21.6583	0.40057	1	1	0.996151	0.560331	126	regulatory	Transcriptional regulation	DNA binding protein	0.985075	1	0.998152	DNA binding protein	specific	cluster	DNA binding protein	specific	DNA binding protein	specific	TRUE	0.9	DNA binding protein	specific	DNA binding protein	specific
IMGVR_UViG_7000000388_000076|7000000388|SRS020856_Baylor_scaffold_446_8	IMGVR_UViG_7000000388_000076|7000000388|SRS020856_Baylor_scaffold_446	gut	Oral cavity	unclassified		high	FALSE	TRUE		unassigned	TRUE	d__Bacteria;p__Bacteroidota;c__Bacteroidia;o__Bacteroidales;f__Bacteroidaceae;g__Prevotella	de_novo	circular_virus_141555|fragment_7_8	113.376	118.218	4.8416	0.959045	0.493018	0.41214	0.348153	2.74302	5	regulatory	Transcriptional regulation	translation repressor	0.737079	0.374147	0.191663		unassigned	none		unassigned		unassigned	TRUE	0.9		unassigned	regulatory	category
IMGVR_UViG_7000000388_000079|7000000388|SRS020856_Baylor_scaffold_44964_4	IMGVR_UViG_7000000388_000079|7000000388|SRS020856_Baylor_scaffold_44964	gut	Oral cavity	unclassified		high	FALSE	TRUE	Helix-turn-helix	specific	TRUE	d__Bacteria;p__Bacillota;c__Negativicutes;o__Veillonellales;f__Veillonellaceae;g__Veillonella	de_novo	MK448822.1|fragment_1_4	20.8931	23.0037	2.11058	0.90825	0.489215	0.43019	0.405612	0.691935	1	regulatory	Transcriptional regulation	dicA; HTH-type transcriptional regulator, cell division transcriptional repressor	0.942038	0.727273	0.40534	Helix-turn-helix	specific	cluster	Helix-turn-helix	specific	regulatory	category	TRUE	0.9	Helix-turn-helix	specific	Helix-turn-helix	specific
IMGVR_UViG_7000000388_000081|7000000388|SRS020856_Baylor_scaffold_45196_4	IMGVR_UViG_7000000388_000081|7000000388|SRS020856_Baylor_scaffold_45196	gut	Oral cavity	regulatory	Rha-like transcriptional regulator	high	TRUE	TRUE	Rha-like transcriptional regulator	annotate	FALSE	d__Bacteria;p__Pseudomonadota;c__Gammaproteobacteria;o__Enterobacterales;f__Pasteurellaceae;g__Haemophilus	both	IMGVR_UViG_3300014739_000001|3300014739|Ga0169799_10052|fragment_1_3	5.51426	5.66401	0.149754	0.973561	0.39353	0.265719	0.224109	0.854016	12	regulatory	Transcriptional regulation	Rha-like transcriptional regulator	0.912939	0.664894	0.058663	Rha-like transcriptional regulator	specific	cluster	Rha-like transcriptional regulator	specific	regulatory	category	TRUE	0.9	Rha-like transcriptional regulator	specific	Rha-like transcriptional regulator	specific
IMGVR_UViG_7000000388_000085|7000000388|SRS020856_Baylor_scaffold_45301_4	IMGVR_UViG_7000000388_000085|7000000388|SRS020856_Baylor_scaffold_45301	gut	Oral cavity	physiological	Anti-CRISPR type II subtype A6-like	high	TRUE	TRUE	Anti-CRISPR type II subtype A6-like	annotate	FALSE	d__Bacteria;p__Bacillota;c__Bacilli;o__Lactobacillales;f__Streptococcaceae;g__Streptococcus	both	MH937462.1|fragment_4_10	89.7475	98.9923	9.24488	0.90661	1	0.818749	0.737475	2.15428	4	physiological	Defense & anti-defense systems	Anti-CRISPR type II subtype A6-like	0.961932	0.94109	0.894118	Anti-CRISPR type II subtype A6-like	specific	cluster	Anti-CRISPR type II subtype A6-like	specific	Anti-CRISPR type II subtype A6-like	specific	TRUE	0.9	Anti-CRISPR type II subtype A6-like	specific	Anti-CRISPR type II subtype A6-like	specific
IMGVR_UViG_7000000388_000087|7000000388|SRS020856_Baylor_scaffold_45334_25	IMGVR_UViG_7000000388_000087|7000000388|SRS020856_Baylor_scaffold_45334	gut	Oral cavity	unclassified		high	FALSE	TRUE	transcriptional regulator	specific	TRUE	d__Bacteria;p__Bacillota;c__Bacilli;o__Staphylococcales;f__Gemellaceae;g__Gemella	de_novo	circular_virus_88191|fragment_3_25	21.2796	41.8987	20.6191	0.507882	1	0.988016	0.989617	0.642885	23	regulatory	Transcriptional regulation	transcriptional regulator	0.998426	1	0.989754	transcriptional regulator	specific	embedding		unassigned	transcriptional regulator	specific	TRUE	0.9	transcriptional regulator	specific	transcriptional regulator	specific
IMGVR_UViG_7000000388_000087|7000000388|SRS020856_Baylor_scaffold_45334_38	IMGVR_UViG_7000000388_000087|7000000388|SRS020856_Baylor_scaffold_45334	gut	Oral cavity	regulatory	Gp2.5-like ssDNA binding protein and ssDNA annealing protein	high	TRUE	TRUE	Gp2.5-like ssDNA binding protein and ssDNA annealing protein	annotate	FALSE	d__Bacteria;p__Bacillota;c__Bacilli;o__Staphylococcales;f__Gemellaceae;g__Gemella	both	1221303.SAMN02471257.AMJM01000020~989-36957~standalone_virus_27	5.92906	5.97899	0.0499353	0.991648	0.412628	0.600558	0.59995	0.955318	8	regulatory	Transcriptional regulation	Gp2.5-like ssDNA binding protein and ssDNA annealing protein	0.961932	0.964052	0.631447	Gp2.5-like ssDNA binding protein and ssDNA annealing protein	specific	cluster	Gp2.5-like ssDNA binding protein and ssDNA annealing protein	specific	Transcriptional regulation	L1	TRUE	0.9	Gp2.5-like ssDNA binding protein and ssDNA annealing protein	specific	Gp2.5-like ssDNA binding protein and ssDNA annealing protein	specific
IMGVR_UViG_7000000388_000088|7000000388|SRS020856_Baylor_scaffold_45338_6	IMGVR_UViG_7000000388_000088|7000000388|SRS020856_Baylor_scaffold_45338	gut	Oral cavity	physiological	Type VI secretion system spike protein VgrG3-like, C-terminal	low	FALSE	TRUE	Type VI secretion system spike protein VgrG3-like, C-terminal	annotate	FALSE	d__Bacteria;p__Bacillota;c__Negativicutes;o__Veillonellales;f__Veillonellaceae;g__Veillonella	de_novo	circular_virus_1381878|fragment_2_3	3.94111	8.50128	4.56017	0.46359	1	1	0.969971	0.688648	8	physiological	Secretion & extracellular processes	Type VI secretion system spike protein VgrG3-like, C-terminal	1	1	0.994975	Type VI secretion system spike protein VgrG3-like, C-terminal	specific	cluster	Type VI secretion system spike protein VgrG3-like, C-terminal	specific	Type VI secretion system spike protein VgrG3-like, C-terminal	specific	TRUE	0.9	Type VI secretion system spike protein VgrG3-like, C-terminal	specific	Type VI secretion system spike protein VgrG3-like, C-terminal	specific
IMGVR_UViG_7000000388_000098|7000000388|SRS020856_Baylor_scaffold_6353_17	IMGVR_UViG_7000000388_000098|7000000388|SRS020856_Baylor_scaffold_6353	gut	Oral cavity	unclassified		high	FALSE	TRUE	transcriptional regulator, D5-like	specific	TRUE	d__Bacteria;p__Actinomycetota;c__Coriobacteriia;o__Coriobacteriales;f__Atopobiaceae	de_novo	circular_virus_915174|fragment_4_19	98.1048	101.876	3.7709	0.962985	0.692805	0.665384	0.631271	1.70983	36	regulatory	Transcriptional regulation	transcriptional regulator, D5-like	0.912939	0.906977	0.77748	transcriptional regulator, D5-like	specific	embedding		unassigned	transcriptional regulator, D5-like	specific	TRUE	0.9	transcriptional regulator, D5-like	specific	transcriptional regulator, D5-like	specific
IMGVR_UViG_7000000388_000099|7000000388|SRS020856_Baylor_scaffold_650_24	IMGVR_UViG_7000000388_000099|7000000388|SRS020856_Baylor_scaffold_650	gut	Oral cavity	unclassified		high	FALSE	TRUE	Defense & anti-defense systems	L1	TRUE		de_novo	UGV-GENOME-0277288|fragment_3_24	110.143	128.85	18.7068	0.854816	0.829652	0.751243	0.683499	0.891939	58	physiological	Defense & anti-defense systems	Anti-CRISPR type V subtype A2 family	0.930719	0.87395	0.709236	Defense & anti-defense systems	L1	embedding		unassigned	Defense & anti-defense systems	L1	TRUE	0.9	Anti-CRISPR type V subtype A2 family	specific	Anti-CRISPR type V subtype A2 family	specific
IMGVR_UViG_7000000388_000107|7000000388|C2649459_5	IMGVR_UViG_7000000388_000107|7000000388|C2649459	gut	Oral cavity	unclassified		high	FALSE	TRUE	transcriptional regulator	specific	TRUE	d__Bacteria;p__Bacillota;c__Negativicutes;o__Veillonellales;f__Veillonellaceae;g__Veillonella	de_novo	Kang_0043_ST002_N_NODE_42_length_42340_cov_16.973702|fragment_3_5	28.1402				1	1	1	1.05339	12	regulatory	Transcriptional regulation	transcriptional regulator	1	1	1	transcriptional regulator	specific	embedding		unassigned	transcriptional regulator	specific	TRUE	0.9	transcriptional regulator	specific	transcriptional regulator	specific
IMGVR_UViG_7000000388_000111|7000000388|C2648771_8	IMGVR_UViG_7000000388_000111|7000000388|C2648771	gut	Oral cavity	regulatory	anti-repressor	high	TRUE	TRUE	anti-repressor	annotate	FALSE	d__Bacteria;p__Bacillota;c__Bacilli;o__Lactobacillales;f__Streptococcaceae	both	circular_virus_928434|fragment_1_11	31.6686	45.1991	13.5305	0.700647	0.942357	0.90699	0.847636	0.801306	9	regulatory	Transcriptional regulation	anti-repressor	0.985075	0.94109	0.88959	anti-repressor	specific	cluster	anti-repressor	specific	anti-repressor	specific	TRUE	0.9	anti-repressor	specific	anti-repressor	specific
IMGVR_UViG_7000000388_000114|7000000388|SRS020856_Baylor_scaffold_15710_28	IMGVR_UViG_7000000388_000114|7000000388|SRS020856_Baylor_scaffold_15710	gut	Oral cavity	regulatory	transcriptional regulator	high	TRUE	TRUE	transcriptional regulator	annotate	FALSE	d__Bacteria;p__Bacillota;c__Negativicutes;o__Veillonellales;f__Veillonellaceae;g__Veillonella	both	UGV-GENOME-0290562_1|fragment_2_26	6.29098				1	1	1	0.869363	44	regulatory	Transcriptional regulation	transcriptional regulator	1	1	1	transcriptional regulator	specific	cluster	transcriptional regulator	specific	transcriptional regulator	specific	TRUE	0.9	transcriptional regulator	specific	transcriptional regulator	specific
IMGVR_UViG_7000000388_000115|7000000388|SRS020856_Baylor_scaffold_45354_12	IMGVR_UViG_7000000388_000115|7000000388|SRS020856_Baylor_scaffold_45354	gut	Oral cavity	regulatory	Helix-turn-helix domain	medium	TRUE	FALSE	Helix-turn-helix domain	annotate	FALSE	d__Bacteria;p__Bacillota;c__Negativicutes;o__Veillonellales;f__Veillonellaceae;g__Veillonella	annotate	circular_virus_589400|fragment_2_10	88.6928	93.7944	5.10162	0.945609	0.489629	0.466871	0.412529	0.643459	188	regulatory	Transcriptional regulation	transcriptional regulator	0.887136	0.817045	0.626271	Helix-turn-helix domain	specific	cluster	Helix-turn-helix domain	specific		unassigned	TRUE	0.9	Helix-turn-helix domain	specific	Helix-turn-helix domain	specific
IMGVR_UViG_7000000388_000123|7000000388|SRS020856_Baylor_scaffold_18074_8	IMGVR_UViG_7000000388_000123|7000000388|SRS020856_Baylor_scaffold_18074	gut	Oral cavity	physiological	Toxin YafO, type II toxin-antitoxin system	high	TRUE	FALSE	Toxin YafO, type II toxin-antitoxin system	annotate	FALSE	d__Bacteria;p__Pseudomonadota;c__Gammaproteobacteria;o__Enterobacterales;f__Pasteurellaceae;g__Haemophilus_D	annotate	fragment_26800_27	20.9524	33.1142	12.1618	0.632731	0.41029	0.244027	0.202123	0.216623	13204	regulatory	Transcriptional regulation	Transcriptional repressor NrdR-like, N-terminal domain	0.62	0.560538	0.0338346	Toxin-antitoxin systems	L1	cluster	Toxin-antitoxin systems	L1		unassigned	TRUE	0.9	Toxin YafO, type II toxin-antitoxin system	specific	Toxin YafO, type II toxin-antitoxin system	specific
IMGVR_UViG_7000000388_000123|7000000388|SRS020856_Baylor_scaffold_18074_9	IMGVR_UViG_7000000388_000123|7000000388|SRS020856_Baylor_scaffold_18074	gut	Oral cavity	regulatory	anti-repressor Ant	medium	TRUE	TRUE	anti-repressor Ant	annotate	FALSE	d__Bacteria;p__Pseudomonadota;c__Gammaproteobacteria;o__Enterobacterales;f__Pasteurellaceae;g__Haemophilus_D	both	UGV-GENOME-0299779|fragment_1_9	4.19836	5.38868	1.19031	0.779108	0.970271	0.917793	0.893147	1.27492	6	regulatory	Transcriptional regulation	anti-repressor Ant	0.994056	0.994687	0.929677	anti-repressor Ant	specific	cluster	anti-repressor Ant	specific	anti-repressor Ant	specific	TRUE	0.9	anti-repressor Ant	specific	anti-repressor Ant	specific
IMGVR_UViG_7000000388_000124|7000000388|SRS020856_Baylor_scaffold_27555_2	IMGVR_UViG_7000000388_000124|7000000388|SRS020856_Baylor_scaffold_27555	gut	Oral cavity	regulatory	transcriptional activator	high	TRUE	TRUE	transcriptional activator	annotate	FALSE	d__Bacteria;p__Bacillota;c__Bacilli;o__Lactobacillales;f__Streptococcaceae;g__Streptococcus	both	MK448477.1|fragment_2_10	52.012	53.4847	1.47276	0.972464	0.470911	0.459196	0.451954	1.38126	5	regulatory	Transcriptional regulation	transcriptional activator	0.864407	0.736648	0.512346	transcriptional activator	specific	cluster	transcriptional activator	specific		unassigned	TRUE	0.9	transcriptional activator	specific	transcriptional activator	specific
IMGVR_UViG_7000000388_000129|7000000388|C2649931_10	IMGVR_UViG_7000000388_000129|7000000388|C2649931	gut	Oral cavity	regulatory	transcriptional regulator	high	TRUE	TRUE	transcriptional regulator	annotate	FALSE	d__Bacteria;p__Bacillota;c__Bacilli;o__Lactobacillales;f__Streptococcaceae;g__Streptococcus	both	MK448368.1|fragment_1_4	40.4205	50.2357	9.81521	0.804617	0.859065	0.923796	0.820246	0.825171	5	regulatory	Transcriptional regulation	transcriptional regulator	0.961932	0.94109	0.88959	transcriptional regulator	specific	cluster	transcriptional regulator	specific	transcriptional regulator	specific	TRUE	0.9	transcriptional regulator	specific	transcriptional regulator	specific
IMGVR_UViG_7000000388_000129|7000000388|C2649931_12	IMGVR_UViG_7000000388_000129|7000000388|C2649931	gut	Oral cavity	physiological	abortive infection resistance protein	high	TRUE	TRUE	abortive infection resistance protein	annotate	FALSE	d__Bacteria;p__Bacillota;c__Bacilli;o__Lactobacillales;f__Streptococcaceae;g__Streptococcus	both	UGV-GENOME-0060036|fragment_1_16	15.3422	19.8313	4.48915	0.773633	1	0.941994	0.906404	1.42494	29	physiological	Defense & anti-defense systems	abortive infection resistance protein	0.994056	0.994687	0.958005	abortive infection resistance protein	specific	embedding	Defense & anti-defense systems	L1	abortive infection resistance protein	specific	TRUE	0.9	abortive infection resistance protein	specific	abortive infection resistance protein	specific
IMGVR_UViG_7000000388_000137|7000000388|SRS020856_Baylor_scaffold_1786_12	IMGVR_UViG_7000000388_000137|7000000388|SRS020856_Baylor_scaffold_1786	gut	Oral cavity	regulatory	transcriptional regulator	high	TRUE	TRUE	transcriptional regulator	annotate	FALSE	d__Bacteria;p__Bacillota;c__Bacilli;o__Lactobacillales;f__Streptococcaceae;g__Streptococcus	both	circular_virus_1217852|fragment_1_9	12.346	15.8218	3.47578	0.780317	0.856545	0.765246	0.727234	1.02358	20	regulatory	Transcriptional regulation	transcriptional regulator	0.961932	0.913636	0.709236	transcriptional regulator	specific	cluster	transcriptional regulator	specific	Transcriptional regulation	L1	TRUE	0.9	transcriptional regulator	specific	transcriptional regulator	specific
IMGVR_UViG_7000000388_000137|7000000388|SRS020856_Baylor_scaffold_1786_3	IMGVR_UViG_7000000388_000137|7000000388|SRS020856_Baylor_scaffold_1786	gut	Oral cavity	regulatory	transcriptional regulator	high	TRUE	TRUE	transcriptional regulator	annotate	FALSE	d__Bacteria;p__Bacillota;c__Bacilli;o__Lactobacillales;f__Streptococcaceae;g__Streptococcus	both	IMGVR_UViG_3300012949_000004|3300012949|Ga0153798_10001163|fragment_1_42	25.354	31.5266	6.17261	0.80421	1	1	0.953951	1.23301	74	regulatory	Transcriptional regulation	transcriptional regulator	0.994056	0.994687	0.989754	transcriptional regulator	specific	cluster	transcriptional regulator	specific	transcriptional regulator	specific	TRUE	0.9	transcriptional regulator	specific	transcriptional regulator	specific
IMGVR_UViG_7000000388_000139|7000000388|SRS020856_Baylor_scaffold_45260_4	IMGVR_UViG_7000000388_000139|7000000388|SRS020856_Baylor_scaffold_45260	gut	Oral cavity	unclassified		medium	FALSE	TRUE		unassigned	TRUE	d__Bacteria;p__Fusobacteriota;c__Fusobacteriia;o__Fusobacteriales;f__Fusobacteriaceae;g__Fusobacterium	de_novo	MK448389.1|fragment_1_4	41.5451	43.6078	2.06271	0.952699	0.450396	0.36876	0.352527	0.968754	9	regulatory	Transcriptional regulation	anti-repressor	0.851827	0.656818	0.346939		unassigned	none		unassigned		unassigned	TRUE	0.9	regulatory	category	Transcriptional regulation	L1
IMGVR_UViG_7000000388_000140|7000000388|SRS020856_Baylor_scaffold_1168_15	IMGVR_UViG_7000000388_000140|7000000388|SRS020856_Baylor_scaffold_1168	gut	Oral cavity	unclassified		high	FALSE	TRUE		unassigned	TRUE	d__Bacteria;p__Pseudomonadota;c__Gammaproteobacteria;o__Enterobacterales;f__Pasteurellaceae;g__Aggregatibacter	de_novo	MK416013.1|fragment_4_17	111.329	112.549	1.22015	0.989159	0.31747	0.287681	0.241718	1.58333	34	regulatory	Transcriptional regulation	DNA binding protein	0.783677	0.637523	0.156902		unassigned	none		unassigned		unassigned	TRUE	0.9		unassigned	Transcriptional regulation	L1
IMGVR_UViG_7000000388_000140|7000000388|SRS020856_Baylor_scaffold_1168_2	IMGVR_UViG_7000000388_000140|7000000388|SRS020856_Baylor_scaffold_1168	gut	Oral cavity	unclassified	wtpC; molybdate/tungstate transport system ATP-binding protein [EC:7.3.2.5 7.3.2.6]	low	FALSE	TRUE	wtpC; molybdate/tungstate transport system ATP-binding protein [EC:7.3.2.5 7.3.2.6]	annotate	FALSE	d__Bacteria;p__Pseudomonadota;c__Gammaproteobacteria;o__Enterobacterales;f__Pasteurellaceae;g__Aggregatibacter	de_novo	KR093642.1|fragment_3_2	65.3016	67.9402	2.63861	0.961163	0.549052	0.418473	0.358779	0.904507	14	metabolic	Amino acid metabolism	E2.6.1.42, ilvE; branched-chain amino acid aminotransferase [EC:2.6.1.42]	0.827448	0.753731	0.346939	Metabolic substrate transport	L1	cluster	Metabolic substrate transport	L1		unassigned	TRUE	0.9	ABC.SN.A; NitT/TauT family transport system ATP-binding protein	specific	ABC.SN.A; NitT/TauT family transport system ATP-binding protein	specific
IMGVR_UViG_7000000388_000140|7000000388|SRS020856_Baylor_scaffold_1168_23	IMGVR_UViG_7000000388_000140|7000000388|SRS020856_Baylor_scaffold_1168	gut	Oral cavity	regulatory	late transcriptional activator	medium	TRUE	TRUE	late transcriptional activator	annotate	FALSE	d__Bacteria;p__Pseudomonadota;c__Gammaproteobacteria;o__Enterobacterales;f__Pasteurellaceae;g__Aggregatibacter	both	JF974307.1|fragment_1_23	38.3939	51.4395	13.0457	0.746389	1	0.974597	0.895214	1.72217	14	regulatory	Transcriptional regulation	late transcriptional activator	0.994056	0.994687	0.981164	late transcriptional activator	specific	cluster	late transcriptional activator	specific	late transcriptional activator	specific	TRUE	0.9	late transcriptional activator	specific	late transcriptional activator	specific
IMGVR_UViG_7000000388_000140|7000000388|SRS020856_Baylor_scaffold_1168_3	IMGVR_UViG_7000000388_000140|7000000388|SRS020856_Baylor_scaffold_1168	gut	Oral cavity	unclassified	transcriptional repressor	medium	FALSE	TRUE	transcriptional repressor	annotate	FALSE	d__Bacteria;p__Pseudomonadota;c__Gammaproteobacteria;o__Enterobacterales;f__Pasteurellaceae;g__Aggregatibacter	de_novo	IMGVR_UViG_3300028603_000135|3300028603|Ga0265293_10002170|fragment_1_3	46.6819	50.7727	4.09071	0.919431	0.860659	0.883631	0.892999	2.18477	48	regulatory	Transcriptional regulation	transcriptional repressor	0.942038	0.94109	0.892655	transcriptional repressor	specific	embedding	Transcriptional regulation	L1	transcriptional repressor	specific	TRUE	0.9	transcriptional repressor	specific	transcriptional repressor	specific
IMGVR_UViG_7000000388_000140|7000000388|SRS020856_Baylor_scaffold_1168_30	IMGVR_UViG_7000000388_000140|7000000388|SRS020856_Baylor_scaffold_1168	gut	Oral cavity	regulatory	DNA binding protein	high	TRUE	TRUE	DNA binding protein	annotate	FALSE	d__Bacteria;p__Pseudomonadota;c__Gammaproteobacteria;o__Enterobacterales;f__Pasteurellaceae;g__Aggregatibacter	both	fragment_14728_20	121.125	166.338	45.2134	0.728184	1	0.971325	0.93381	0.757655	66	regulatory	Transcriptional regulation	DNA binding protein	0.994056	0.994687	0.981164	DNA binding protein	specific	cluster	DNA binding protein	specific	DNA binding protein	specific	TRUE	0.9	DNA binding protein	specific	DNA binding protein	specific
IMGVR_UViG_7000000388_000140|7000000388|SRS020856_Baylor_scaffold_1168_4	IMGVR_UViG_7000000388_000140|7000000388|SRS020856_Baylor_scaffold_1168	gut	Oral cavity	unclassified	transcriptional repressor	medium	FALSE	TRUE	transcriptional repressor	annotate	FALSE	d__Bacteria;p__Pseudomonadota;c__Gammaproteobacteria;o__Enterobacterales;f__Pasteurellaceae;g__Aggregatibacter	de_novo	IMGVR_UViG_3300027606_000016|3300027606|Ga0209370_1000747|fragment_1_4	116.21	128.865	12.6546	0.9018	0.595756	0.394141	0.334504	0.637363	28	regulatory	Transcriptional regulation	ner, nlp, sfsB; Ner family transcriptional regulator	0.827448	0.736648	0.277219	ner, nlp, sfsB; Ner family transcriptional regulator	specific	cluster	ner, nlp, sfsB; Ner family transcriptional regulator	specific		unassigned	TRUE	0.9	ner, nlp, sfsB; Ner family transcriptional regulator	specific	ner, nlp, sfsB; Ner family transcriptional regulator	specific
IMGVR_UViG_7000000389_000009|7000000389|C3833756_4	IMGVR_UViG_7000000389_000009|7000000389|C3833756	gut	Oral cavity	regulatory	tail chaperone protein	high	TRUE	FALSE	tail chaperone protein	annotate	FALSE	d__Bacteria;p__Bacillota;c__Bacilli;o__Lactobacillales;f__Streptococcaceae;g__Streptococcus	annotate	circular_virus_1439348|fragment_3_3	77.3312	101.402	24.0704	0.762623	1	0.949683	0.921835	1.07607	8	regulatory	Regulatory chaperones & coregulators	tail chaperone protein	0.985075	0.994012	0.958005	tail chaperone protein	specific	cluster	tail chaperone protein	specific	tail chaperone protein	specific	TRUE	0.9	tail chaperone protein	specific	tail chaperone protein	specific
IMGVR_UViG_7000000389_000010|7000000389|C3833858_17	IMGVR_UViG_7000000389_000010|7000000389|C3833858	gut	Oral cavity	regulatory	transcriptional activator	high	TRUE	TRUE	transcriptional activator	annotate	FALSE	d__Bacteria;p__Bacillota;c__Bacilli;o__Lactobacillales;f__Streptococcaceae;g__Streptococcus	both	IMGVR_UViG_3300008521_000014|3300008521|Ga0115192_100291|fragment_4_17	4.89833	8.98565	4.08732	0.545128	1	1	0.980495	0.559993	10	regulatory	Transcriptional regulation	transcriptional activator	1	1	0.998152	transcriptional activator	specific	cluster	transcriptional activator	specific	transcriptional activator	specific	TRUE	0.9	transcriptional activator	specific	transcriptional activator	specific
IMGVR_UViG_7000000389_000021|7000000389|C3834140_9	IMGVR_UViG_7000000389_000021|7000000389|C3834140	gut	Oral cavity	regulatory	DNA binding protein	high	TRUE	TRUE	DNA binding protein	annotate	FALSE	d__Bacteria;p__Bacteroidota;c__Bacteroidia;o__Bacteroidales;f__Porphyromonadaceae;g__Porphyromonas	both	IMGVR_UViG_3300006217_000247|3300006217|Ga0081461_1002942|fragment_4_9	31.8228				1	1	1	1.46289	32	regulatory	Transcriptional regulation	DNA binding protein	1	1	0.998152	DNA binding protein	specific	embedding	Transcriptional regulation	L1	DNA binding protein	specific	TRUE	0.9	DNA binding protein	specific	DNA binding protein	specific
IMGVR_UViG_7000000389_000022|7000000389|SRS017439_Baylor_scaffold_10455_8	IMGVR_UViG_7000000389_000022|7000000389|SRS017439_Baylor_scaffold_10455	gut	Oral cavity	regulatory	transcriptional regulator	high	TRUE	TRUE	transcriptional regulator	annotate	FALSE	d__Bacteria;p__Bacillota;c__Bacilli;o__Lactobacillales;f__Streptococcaceae;g__Streptococcus	both	UGV-GENOME-0255370|fragment_3_8	8.40071				1	1	1	1.39145	4	regulatory	Transcriptional regulation	transcriptional regulator	1	1	0.998152	transcriptional regulator	specific	cluster	transcriptional regulator	specific	transcriptional regulator	specific	TRUE	0.9	transcriptional regulator	specific	transcriptional regulator	specific
IMGVR_UViG_7000000389_000024|7000000389|SRS017439_Baylor_scaffold_11214_4	IMGVR_UViG_7000000389_000024|7000000389|SRS017439_Baylor_scaffold_11214	gut	Oral cavity	regulatory	transcriptional regulator	high	TRUE	TRUE	transcriptional regulator	annotate	FALSE	d__Bacteria;p__Bacillota;c__Bacilli;o__Lactobacillales;f__Streptococcaceae;g__Streptococcus	both	circular_virus_937451|fragment_4_4	2.99397				1	1	1	0.611039	15	regulatory	Transcriptional regulation	transcriptional regulator	1	1	1	transcriptional regulator	specific	cluster	transcriptional regulator	specific	transcriptional regulator	specific	TRUE	0.9	transcriptional regulator	specific	transcriptional regulator	specific
IMGVR_UViG_7000000389_000032|7000000389|SRS017439_Baylor_scaffold_19863_13	IMGVR_UViG_7000000389_000032|7000000389|SRS017439_Baylor_scaffold_19863	gut	Oral cavity	regulatory	Arc-like repressor	high	TRUE	TRUE	Arc-like repressor	annotate	FALSE	d__Bacteria;p__Bacillota;c__Bacilli;o__Lactobacillales;f__Streptococcaceae;g__Streptococcus	both	UGV-GENOME-0229500_1|fragment_1_16	12.7803				1	1	1	0.484912	23	regulatory	Transcriptional regulation	Arc-like repressor	1	1	1	Arc-like repressor	specific	cluster	Arc-like repressor	specific	Arc-like repressor	specific	TRUE	0.9	Arc-like repressor	specific	Arc-like repressor	specific
IMGVR_UViG_7000000389_000039|7000000389|SRS017439_Baylor_scaffold_2465_3	IMGVR_UViG_7000000389_000039|7000000389|SRS017439_Baylor_scaffold_2465	gut	Oral cavity	regulatory	transcriptional regulator	high	TRUE	TRUE	transcriptional regulator	annotate	FALSE	d__Bacteria;p__Bacillota;c__Bacilli;o__Lactobacillales;f__Aerococcaceae;g__Granulicatella	both	UGV-GENOME-0240460_1|fragment_3_3	3.61896				1	1	1	0.575319	14	regulatory	Transcriptional regulation	transcriptional regulator	1	1	1	transcriptional regulator	specific	cluster	transcriptional regulator	specific	transcriptional regulator	specific	TRUE	0.9	transcriptional regulator	specific	transcriptional regulator	specific
IMGVR_UViG_7000000389_000040|7000000389|SRS017439_Baylor_scaffold_26805_13	IMGVR_UViG_7000000389_000040|7000000389|SRS017439_Baylor_scaffold_26805	gut	Oral cavity	regulatory	transcriptional activator	high	TRUE	TRUE	transcriptional activator	annotate	FALSE	d__Bacteria;p__Bacillota;c__Bacilli;o__Lactobacillales;f__Aerococcaceae;g__Granulicatella	both	UGV-GENOME-0228466|fragment_4_13	9.81829	19.0938	9.27551	0.514214	0.980571	0.9498	0.931092	0.807497	6	regulatory	Transcriptional regulation	transcriptional activator	0.998426	0.994687	0.982659	transcriptional activator	specific	cluster	transcriptional activator	specific	transcriptional activator	specific	TRUE	0.9	transcriptional activator	specific	transcriptional activator	specific
IMGVR_UViG_7000000389_000040|7000000389|SRS017439_Baylor_scaffold_26805_16	IMGVR_UViG_7000000389_000040|7000000389|SRS017439_Baylor_scaffold_26805	gut	Oral cavity	unclassified	nrdH; glutaredoxin-like protein NrdH	high	FALSE	TRUE	nrdH; glutaredoxin-like protein NrdH	annotate	FALSE	d__Bacteria;p__Bacillota;c__Bacilli;o__Lactobacillales;f__Aerococcaceae;g__Granulicatella	de_novo	IMGVR_UViG_3300027744_000022|3300027744|Ga0209355_1000066|fragment_1_44	196.786	197.683	0.896667	0.995464	0.627157	0.482865	0.435328	1.45928	75	regulatory	Transcriptional regulation	DNA binding protein	0.783677	0.765347	0.631447		unassigned	none		unassigned		unassigned	TRUE	0.9	Transcriptional regulation	L1	DNA binding protein	specific
IMGVR_UViG_7000000389_000042|7000000389|SRS017439_Baylor_scaffold_28396_37	IMGVR_UViG_7000000389_000042|7000000389|SRS017439_Baylor_scaffold_28396	gut	Oral cavity	regulatory	transcriptional repressor	high	TRUE	TRUE	transcriptional repressor	annotate	FALSE	d__Bacteria;p__Pseudomonadota;c__Gammaproteobacteria;o__Burkholderiales;f__Neisseriaceae;g__Neisseria	both	circular_virus_481739|fragment_1_17	11.8483	17.7001	5.85184	0.66939	1	1	0.994198	0.86203	76	regulatory	Transcriptional regulation	transcriptional repressor	1	1	0.998152	transcriptional repressor	specific	cluster	transcriptional repressor	specific	transcriptional repressor	specific	TRUE	0.9	transcriptional repressor	specific	transcriptional repressor	specific
IMGVR_UViG_7000000389_000042|7000000389|SRS017439_Baylor_scaffold_28396_38	IMGVR_UViG_7000000389_000042|7000000389|SRS017439_Baylor_scaffold_28396	gut	Oral cavity	physiological	Bacterial toxin YdaS	high	TRUE	FALSE	Bacterial toxin YdaS	annotate	FALSE	d__Bacteria;p__Pseudomonadota;c__Gammaproteobacteria;o__Burkholderiales;f__Neisseriaceae;g__Neisseria	annotate	1346614.SAMN02604177.CP006252~1849857-1899969~standalone_virus_30	107.855	114.002	6.14745	0.946076	0.68753	0.468428	0.405616	0.833931	517	regulatory	Transcriptional regulation	transcriptional regulator	0.851827	0.753731	0.457179	Bacterial toxin YdaS	specific	cluster	Bacterial toxin YdaS	specific		unassigned	TRUE	0.9	Bacterial toxin YdaS	specific	Bacterial toxin YdaS	specific
IMGVR_UViG_7000000389_000050|7000000389|SRS017439_Baylor_scaffold_38697_8	IMGVR_UViG_7000000389_000050|7000000389|SRS017439_Baylor_scaffold_38697	gut	Oral cavity	regulatory	DNA binding protein	high	TRUE	TRUE	DNA binding protein	annotate	FALSE	d__Bacteria;p__Bacteroidota;c__Bacteroidia;o__Bacteroidales;f__Bacteroidaceae;g__Prevotella	both	circular_virus_257235|fragment_1_8	11.697	20.2882	8.59121	0.576541	1	1	0.994788	0.765989	45	regulatory	Transcriptional regulation	DNA binding protein	1	1	0.998152	DNA binding protein	specific	cluster	DNA binding protein	specific	DNA binding protein	specific	TRUE	0.9	DNA binding protein	specific	DNA binding protein	specific
IMGVR_UViG_7000000389_000053|7000000389|SRS017439_Baylor_scaffold_41932_2	IMGVR_UViG_7000000389_000053|7000000389|SRS017439_Baylor_scaffold_41932	gut	Oral cavity	regulatory	Gp2.5-like ssDNA binding protein and ssDNA annealing protein	high	TRUE	TRUE	Gp2.5-like ssDNA binding protein and ssDNA annealing protein	annotate	FALSE	d__Bacteria;p__Fusobacteriota;c__Fusobacteriia;o__Fusobacteriales;f__Fusobacteriaceae;g__Fusobacterium	both	circular_virus_1281004|fragment_2_2	3.40752	4.36063	0.953112	0.781428	1	0.722753	0.65968	0.865527	3	regulatory	Transcriptional regulation	Enterobacter phage Enc34, ssDNA-binding protein	0.998426	0.996008	0.864903	Gp2.5-like ssDNA binding protein and ssDNA annealing protein	specific	cluster	Gp2.5-like ssDNA binding protein and ssDNA annealing protein	specific	Enterobacter phage Enc34, ssDNA-binding protein	specific	TRUE	0.9	Gp2.5-like ssDNA binding protein and ssDNA annealing protein	specific	Gp2.5-like ssDNA binding protein and ssDNA annealing protein	specific
IMGVR_UViG_7000000389_000054|7000000389|SRS017439_Baylor_scaffold_42574_1	IMGVR_UViG_7000000389_000054|7000000389|SRS017439_Baylor_scaffold_42574	gut	Oral cavity	regulatory	anti-repressor Ant	high	TRUE	TRUE	anti-repressor Ant	annotate	FALSE	d__Bacteria;p__Pseudomonadota;c__Gammaproteobacteria;o__Enterobacterales;f__Pasteurellaceae;g__Haemophilus_D	both	UGV-GENOME-0280646_1|fragment_1_1	4.04212	5.24524	1.20312	0.770626	1	0.960354	0.936833	0.773204	4	regulatory	Transcriptional regulation	anti-repressor Ant	0.998426	0.997344	0.96875	anti-repressor Ant	specific	embedding	Transcriptional regulation	L1	anti-repressor Ant	specific	TRUE	0.9	anti-repressor Ant	specific	anti-repressor Ant	specific
IMGVR_UViG_7000000389_000058|7000000389|SRS017439_Baylor_scaffold_44467_16	IMGVR_UViG_7000000389_000058|7000000389|SRS017439_Baylor_scaffold_44467	gut	Oral cavity	regulatory	Gp2.5-like ssDNA binding protein and ssDNA annealing protein	high	TRUE	TRUE	Gp2.5-like ssDNA binding protein and ssDNA annealing protein	annotate	FALSE	d__Bacteria;p__Fusobacteriota;c__Fusobacteriia;o__Fusobacteriales;f__Leptotrichiaceae;g__Leptotrichia_A	both	IMGVR_UViG_3300008575_000033|3300008575|Ga0111079_100364|fragment_3_13	3.24118	4.89158	1.65041	0.662603	0.918085	0.85809	0.806577	0.671718	14	regulatory	Transcriptional regulation	Gp2.5-like ssDNA binding protein and ssDNA annealing protein	0.998426	0.994687	0.864903	Gp2.5-like ssDNA binding protein and ssDNA annealing protein	specific	cluster	Gp2.5-like ssDNA binding protein and ssDNA annealing protein	specific	Gp2.5-like ssDNA binding protein and ssDNA annealing protein	specific	TRUE	0.9	Gp2.5-like ssDNA binding protein and ssDNA annealing protein	specific	Gp2.5-like ssDNA binding protein and ssDNA annealing protein	specific
IMGVR_UViG_7000000389_000058|7000000389|SRS017439_Baylor_scaffold_44467_7	IMGVR_UViG_7000000389_000058|7000000389|SRS017439_Baylor_scaffold_44467	gut	Oral cavity	regulatory	transcriptional regulator	high	TRUE	TRUE	transcriptional regulator	annotate	FALSE	d__Bacteria;p__Fusobacteriota;c__Fusobacteriia;o__Fusobacteriales;f__Leptotrichiaceae;g__Leptotrichia_A	both	UGV-GENOME-0199014_1|fragment_1_7	17.4893				1	1	1	1.40537	7	regulatory	Transcriptional regulation	transcriptional regulator	1	1	0.998152	transcriptional regulator	specific	cluster	transcriptional regulator	specific	transcriptional regulator	specific	TRUE	0.9	transcriptional regulator	specific	transcriptional regulator	specific
IMGVR_UViG_7000000389_000072|7000000389|SRS017439_Baylor_scaffold_52806_5	IMGVR_UViG_7000000389_000072|7000000389|SRS017439_Baylor_scaffold_52806	gut	Oral cavity	regulatory	Gp2.5-like ssDNA binding protein and ssDNA annealing protein	high	TRUE	TRUE	Gp2.5-like ssDNA binding protein and ssDNA annealing protein	annotate	FALSE	d__Bacteria;p__Pseudomonadota;c__Gammaproteobacteria;o__Burkholderiales;f__Neisseriaceae;g__Neisseria	both	IMGVR_UViG_3300011525_000002|3300011525|Ga0121667_100061|fragment_2_3	5.98995	7.85281	1.86286	0.762778	1	0.949975	0.932772	1.23109	2	regulatory	Transcriptional regulation	Gp2.5-like ssDNA binding protein and ssDNA annealing protein	0.994056	0.981295	0.958005	Gp2.5-like ssDNA binding protein and ssDNA annealing protein	specific	cluster	Gp2.5-like ssDNA binding protein and ssDNA annealing protein	specific	Gp2.5-like ssDNA binding protein and ssDNA annealing protein	specific	TRUE	0.9	Gp2.5-like ssDNA binding protein and ssDNA annealing protein	specific	Gp2.5-like ssDNA binding protein and ssDNA annealing protein	specific
IMGVR_UViG_7000000389_000074|7000000389|SRS017439_Baylor_scaffold_52863_24	IMGVR_UViG_7000000389_000074|7000000389|SRS017439_Baylor_scaffold_52863	gut	Oral cavity	metabolic	nrdG; anaerobic ribonucleoside-triphosphate reductase activating protein [EC:1.97.1.4]	high	TRUE	TRUE	nrdG; anaerobic ribonucleoside-triphosphate reductase activating protein [EC:1.97.1.4]	annotate	FALSE	d__Bacteria;p__Bacteroidota;c__Bacteroidia;o__Bacteroidales;f__Bacteroidaceae	both	MH791413.1|fragment_2_24	5.77845				1	1	1	1.02816	4	metabolic	Other	nrdG; anaerobic ribonucleoside-triphosphate reductase activating protein [EC:1.97.1.4]	1	1	0.998152	nrdG; anaerobic ribonucleoside-triphosphate reductase activating protein [EC:1.97.1.4]	specific	cluster	nrdG; anaerobic ribonucleoside-triphosphate reductase activating protein [EC:1.97.1.4]	specific	nrdG; anaerobic ribonucleoside-triphosphate reductase activating protein [EC:1.97.1.4]	specific	TRUE	0.9	nrdG; anaerobic ribonucleoside-triphosphate reductase activating protein [EC:1.97.1.4]	specific	nrdG; anaerobic ribonucleoside-triphosphate reductase activating protein [EC:1.97.1.4]	specific
IMGVR_UViG_7000000389_000077|7000000389|SRS017439_Baylor_scaffold_52984_6	IMGVR_UViG_7000000389_000077|7000000389|SRS017439_Baylor_scaffold_52984	gut	Oral cavity	unclassified		high	FALSE	TRUE	transcriptional regulator	specific	TRUE	d__Bacteria;p__Fusobacteriota;c__Fusobacteriia;o__Fusobacteriales;f__Fusobacteriaceae;g__Fusobacterium	de_novo	circular_virus_18|fragment_3_6	38.666	54.3594	15.6934	0.711303	1	1	0.993116	1.02843	10	regulatory	Transcriptional regulation	transcriptional regulator	0.998426	0.997344	0.998152	transcriptional regulator	specific	cluster	transcriptional regulator	specific	transcriptional regulator	specific	TRUE	0.9	transcriptional regulator	specific	transcriptional regulator	specific
IMGVR_UViG_7000000389_000081|7000000389|SRS017439_Baylor_scaffold_53002_20	IMGVR_UViG_7000000389_000081|7000000389|SRS017439_Baylor_scaffold_53002	gut	Oral cavity	metabolic	GCH1, folE; GTP cyclohydrolase IA [EC:3.5.4.16]	high	TRUE	TRUE	GCH1, folE; GTP cyclohydrolase IA [EC:3.5.4.16]	annotate	FALSE	d__Bacteria;p__Bacillota;c__Bacilli;o__Lactobacillales;f__Streptococcaceae;g__Streptococcus	both	circular_virus_100474|fragment_2_20	11.57				1	1	1	0.922047	9	metabolic	Cofactor & vitamin metabolism	GCH1, folE; GTP cyclohydrolase IA [EC:3.5.4.16]	1	1	1	GCH1, folE; GTP cyclohydrolase IA [EC:3.5.4.16]	specific	cluster	GCH1, folE; GTP cyclohydrolase IA [EC:3.5.4.16]	specific	GCH1, folE; GTP cyclohydrolase IA [EC:3.5.4.16]	specific	TRUE	0.9	GCH1, folE; GTP cyclohydrolase IA [EC:3.5.4.16]	specific	GCH1, folE; GTP cyclohydrolase IA [EC:3.5.4.16]	specific
IMGVR_UViG_7000000389_000081|7000000389|SRS017439_Baylor_scaffold_53002_24	IMGVR_UViG_7000000389_000081|7000000389|SRS017439_Baylor_scaffold_53002	gut	Oral cavity	physiological	CRISPR/Cas system associated	high	TRUE	TRUE	CRISPR/Cas system associated	annotate	FALSE	d__Bacteria;p__Bacillota;c__Bacilli;o__Lactobacillales;f__Streptococcaceae;g__Streptococcus	both	circular_virus_202254|fragment_1_24	6.5476				1	1	1	0.647985	11	physiological	Defense & anti-defense systems	CRISPR/Cas system associated	1	1	1	CRISPR/Cas system associated	specific	cluster	CRISPR/Cas system associated	specific	CRISPR/Cas system associated	specific	TRUE	0.9	CRISPR/Cas system associated	specific	CRISPR/Cas system associated	specific
IMGVR_UViG_7000000389_000084|7000000389|SRS017439_Baylor_scaffold_53027_25	IMGVR_UViG_7000000389_000084|7000000389|SRS017439_Baylor_scaffold_53027	gut	Oral cavity	regulatory	DNA binding protein	high	TRUE	TRUE	DNA binding protein	annotate	FALSE	d__Bacteria;p__Bacteroidota;c__Bacteroidia;o__Bacteroidales;f__Bacteroidaceae;g__Prevotella	both	UGV-GENOME-0279487|fragment_1_24	47.5529				1	1	1	0.742637	133	regulatory	Transcriptional regulation	DNA binding protein	0.985075	1	0.998152	DNA binding protein	specific	cluster	DNA binding protein	specific	DNA binding protein	specific	TRUE	0.9	DNA binding protein	specific	DNA binding protein	specific
IMGVR_UViG_7000000389_000084|7000000389|SRS017439_Baylor_scaffold_53027_45	IMGVR_UViG_7000000389_000084|7000000389|SRS017439_Baylor_scaffold_53027	gut	Oral cavity	regulatory	transcriptional repressor	high	TRUE	TRUE	transcriptional repressor	annotate	FALSE	d__Bacteria;p__Bacteroidota;c__Bacteroidia;o__Bacteroidales;f__Bacteroidaceae;g__Prevotella	both	fragment_32971_45	24.9257	29.8214	4.89578	0.83583	1	0.982676	0.967662	1.23868	88	regulatory	Transcriptional regulation	transcriptional repressor	0.994056	0.994687	0.982659	transcriptional repressor	specific	embedding	Transcriptional regulation	L1	transcriptional repressor	specific	TRUE	0.9	transcriptional repressor	specific	transcriptional repressor	specific
IMGVR_UViG_7000000389_000085|7000000389|SRS017439_Baylor_scaffold_5850_15	IMGVR_UViG_7000000389_000085|7000000389|SRS017439_Baylor_scaffold_5850	gut	Oral cavity	unclassified		high	FALSE	TRUE	anti-repressor	specific	TRUE	d__Bacteria;p__Fusobacteriota;c__Fusobacteriia;o__Fusobacteriales;f__Fusobacteriaceae;g__Fusobacterium	de_novo	circular_virus_421428|fragment_1_18	28.014	28.3818	0.3678	0.987041	0.448232	0.413773	0.371529	1.1714	12	regulatory	Transcriptional regulation	anti-repressor	0.887136	0.765347	0.468	anti-repressor	specific	cluster	anti-repressor	specific		unassigned	TRUE	0.9	anti-repressor	specific	anti-repressor	specific
IMGVR_UViG_7000000389_000105|7000000389|SRS017439_Baylor_scaffold_20550_5	IMGVR_UViG_7000000389_000105|7000000389|SRS017439_Baylor_scaffold_20550	gut	Oral cavity	physiological	Virulence-associated protein E-like domain	high	TRUE	TRUE	Virulence-associated protein E-like domain	annotate	FALSE	d__Bacteria;p__Bacillota;c__Bacilli;o__Lactobacillales;f__Aerococcaceae;g__Granulicatella	both	Reyes_2015_F268_T1_NODE_5_length_36214_cov_4.632693|fragment_2_1	6.79327	9.76204	2.96877	0.695886	1	1	0.911422	1.03581	2	physiological	Virulence & host interaction	Virulence-associated protein E-like domain	0.998426	0.994687	0.96875	Virulence-associated protein E-like domain	specific	cluster	Virulence-associated protein E-like domain	specific	Virulence-associated protein E-like domain	specific	TRUE	0.9	Virulence-associated protein E-like domain	specific	Virulence-associated protein E-like domain	specific
IMGVR_UViG_7000000389_000108|7000000389|SRS017439_Baylor_scaffold_13359_10	IMGVR_UViG_7000000389_000108|7000000389|SRS017439_Baylor_scaffold_13359	gut	Oral cavity	regulatory	HTH DNA binding protein	high	TRUE	TRUE	HTH DNA binding protein	annotate	FALSE	d__Bacteria;p__Bacillota;c__Bacilli;o__Lactobacillales;f__Streptococcaceae;g__Streptococcus	both	UGV-GENOME-0243170_1|fragment_1_13	16.204	37.4262	21.2223	0.432957	1	1	0.9874	0.577989	9	regulatory	Transcriptional regulation	HTH DNA binding protein	1	1	0.998152	HTH DNA binding protein	specific	cluster	HTH DNA binding protein	specific	HTH DNA binding protein	specific	TRUE	0.9	HTH DNA binding protein	specific	HTH DNA binding protein	specific
IMGVR_UViG_7000000389_000108|7000000389|SRS017439_Baylor_scaffold_13359_19	IMGVR_UViG_7000000389_000108|7000000389|SRS017439_Baylor_scaffold_13359	gut	Oral cavity	regulatory	transcriptional repressor	high	TRUE	TRUE	transcriptional repressor	annotate	FALSE	d__Bacteria;p__Bacillota;c__Bacilli;o__Lactobacillales;f__Streptococcaceae;g__Streptococcus	both	UGV-GENOME-0282132|fragment_3_20	7.89069	10.1856	2.29486	0.774694	1	0.978475	0.939951	0.808505	21	regulatory	Transcriptional regulation	transcriptional repressor	0.998426	0.997344	0.981164	transcriptional repressor	specific	cluster	transcriptional repressor	specific	transcriptional repressor	specific	TRUE	0.9	transcriptional repressor	specific	transcriptional repressor	specific
IMGVR_UViG_7000000389_000117|7000000389|SRS017439_Baylor_scaffold_48092_34	IMGVR_UViG_7000000389_000117|7000000389|SRS017439_Baylor_scaffold_48092	gut	Oral cavity	regulatory	anti-repressor	high	TRUE	TRUE	anti-repressor	annotate	FALSE	d__Bacteria;p__Bacillota;c__Clostridia;o__Peptostreptococcales;f__Peptostreptococcaceae;g__Peptostreptococcus	both	circular_virus_167027|fragment_1_34	9.25842	9.73099	0.472566	0.951437	0.728541	0.653795	0.650694	1.26546	14	regulatory	Transcriptional regulation	anti-repressor	0.942038	0.94109	0.709236	anti-repressor	specific	cluster	anti-repressor	specific	Transcriptional regulation	L1	TRUE	0.9	anti-repressor	specific	anti-repressor	specific
IMGVR_UViG_7000000389_000117|7000000389|SRS017439_Baylor_scaffold_48092_4	IMGVR_UViG_7000000389_000117|7000000389|SRS017439_Baylor_scaffold_48092	gut	Oral cavity	regulatory	transcriptional regulator	high	TRUE	TRUE	transcriptional regulator	annotate	FALSE	d__Bacteria;p__Bacillota;c__Clostridia;o__Peptostreptococcales;f__Peptostreptococcaceae;g__Peptostreptococcus	both	circular_virus_1045710|fragment_2_4	17.1231	19.7311	2.608	0.867823	1	0.962509	0.968416	1.49042	7	regulatory	Transcriptional regulation	transcriptional regulator	0.994056	0.990099	0.958005	transcriptional regulator	specific	cluster	transcriptional regulator	specific	transcriptional regulator	specific	TRUE	0.9	transcriptional regulator	specific	transcriptional regulator	specific
IMGVR_UViG_7000000389_000117|7000000389|SRS017439_Baylor_scaffold_48092_7	IMGVR_UViG_7000000389_000117|7000000389|SRS017439_Baylor_scaffold_48092	gut	Oral cavity	regulatory	anti-repressor	high	TRUE	TRUE	anti-repressor	annotate	FALSE	d__Bacteria;p__Bacillota;c__Clostridia;o__Peptostreptococcales;f__Peptostreptococcaceae;g__Peptostreptococcus	both	circular_virus_1382297|fragment_1_7	5.04405	5.71132	0.667274	0.883166	0.774537	0.583854	0.568732	1.07405	18	regulatory	Transcriptional regulation	anti-repressor Ant	0.961932	0.964052	0.512346	anti-repressor	specific	cluster	anti-repressor	specific	Transcriptional regulation	L1	TRUE	0.9	anti-repressor	specific	anti-repressor	specific
IMGVR_UViG_7000000389_000117|7000000389|SRS017439_Baylor_scaffold_48092_9	IMGVR_UViG_7000000389_000117|7000000389|SRS017439_Baylor_scaffold_48092	gut	Oral cavity	regulatory	transcriptional regulator	high	TRUE	TRUE	transcriptional regulator	annotate	FALSE	d__Bacteria;p__Bacillota;c__Clostridia;o__Peptostreptococcales;f__Peptostreptococcaceae;g__Peptostreptococcus	both	UGV-GENOME-0202291|fragment_3_9	5.45826				1	1	1	0.941109	19	regulatory	Transcriptional regulation	transcriptional regulator	1	1	1	transcriptional regulator	specific	cluster	transcriptional regulator	specific	transcriptional regulator	specific	TRUE	0.9	transcriptional regulator	specific	transcriptional regulator	specific
IMGVR_UViG_7000000389_000126|7000000389|SRS017439_Baylor_scaffold_11169_13	IMGVR_UViG_7000000389_000126|7000000389|SRS017439_Baylor_scaffold_11169	gut	Oral cavity	unclassified	DNA primase	high	FALSE	TRUE	DNA primase	annotate	FALSE	d__Bacteria;p__Bacillota;c__Bacilli;o__Lactobacillales;f__Streptococcaceae;g__Streptococcus	de_novo	circular_virus_361516|fragment_1_16	122.031	126.642	4.6107	0.963593	0.423958	0.314229	0.267987	0.830136	16	physiological	Defense & anti-defense systems	Gabija anti-defense 2 family protein	0.752588	0.550459	0.167562		unassigned	none		unassigned		unassigned	TRUE	0.9		unassigned	Defense & anti-defense systems	L1
IMGVR_UViG_7000000389_000126|7000000389|SRS017439_Baylor_scaffold_11169_5	IMGVR_UViG_7000000389_000126|7000000389|SRS017439_Baylor_scaffold_11169	gut	Oral cavity	unclassified		high	FALSE	TRUE		unassigned	TRUE	d__Bacteria;p__Bacillota;c__Bacilli;o__Lactobacillales;f__Streptococcaceae;g__Streptococcus	de_novo	circular_virus_234174|fragment_2_5	86.9177	91.4999	4.58222	0.949921	0.543024	0.422578	0.357432	1.71846	6	regulatory	Transcriptional regulation	sigma factor	0.809325	0.497197	0.256649		unassigned	none		unassigned		unassigned	TRUE	0.9	regulatory	category	regulatory	category
IMGVR_UViG_7000000389_000139|7000000389|SRS017439_Baylor_scaffold_14411_13	IMGVR_UViG_7000000389_000139|7000000389|SRS017439_Baylor_scaffold_14411	gut	Oral cavity	regulatory	transcriptional regulator	high	TRUE	TRUE	transcriptional regulator	annotate	FALSE	d__Bacteria;p__Fusobacteriota;c__Fusobacteriia;o__Fusobacteriales;f__Fusobacteriaceae;g__Fusobacterium	both	circular_virus_1319275|fragment_4_13	123.086	128.927	5.8403	0.954701	0.346602	0.298611	0.252857	1.56777	16	regulatory	Transcriptional regulation	dicA; HTH-type transcriptional regulator, cell division transcriptional repressor	0.729927	0.560538	0.14702		unassigned	none		unassigned		unassigned	TRUE	0.9		unassigned	Transcriptional regulation	L1
IMGVR_UViG_7000000389_000139|7000000389|SRS017439_Baylor_scaffold_14411_3	IMGVR_UViG_7000000389_000139|7000000389|SRS017439_Baylor_scaffold_14411	gut	Oral cavity	regulatory	anti-repressor	high	TRUE	TRUE	anti-repressor	annotate	FALSE	d__Bacteria;p__Fusobacteriota;c__Fusobacteriia;o__Fusobacteriales;f__Fusobacteriaceae;g__Fusobacterium	both	UGV-GENOME-0351505_1|fragment_5_3	9.86785	10.4704	0.602559	0.942451	0.70234	0.658171	0.604852	1.50917	1	regulatory	Transcriptional regulation	anti-repressor	0.912939	0.817045	0.631447	anti-repressor	specific	cluster	anti-repressor	specific	regulatory	category	TRUE	0.9	anti-repressor	specific	anti-repressor	specific
IMGVR_UViG_7000000389_000139|7000000389|SRS017439_Baylor_scaffold_14411_9	IMGVR_UViG_7000000389_000139|7000000389|SRS017439_Baylor_scaffold_14411	gut	Oral cavity	regulatory	anti-repressor Ant	high	TRUE	TRUE	anti-repressor Ant	annotate	FALSE	d__Bacteria;p__Fusobacteriota;c__Fusobacteriia;o__Fusobacteriales;f__Fusobacteriaceae;g__Fusobacterium	both	UGV-GENOME-0338499|fragment_2_9	4.70667	5.58264	0.875976	0.843089	1	0.963498	0.957768	0.987883	5	regulatory	Transcriptional regulation	anti-repressor Ant	0.998426	0.997344	0.981164	anti-repressor Ant	specific	cluster	anti-repressor Ant	specific	anti-repressor Ant	specific	TRUE	0.9	anti-repressor Ant	specific	anti-repressor Ant	specific
IMGVR_UViG_7000000389_000142|7000000389|SRS017439_Baylor_scaffold_25858_6	IMGVR_UViG_7000000389_000142|7000000389|SRS017439_Baylor_scaffold_25858	gut	Oral cavity	regulatory	anti-repressor Ant	high	TRUE	TRUE	anti-repressor Ant	annotate	FALSE	d__Bacteria;p__Bacillota;c__Bacilli;o__Lactobacillales;f__Streptococcaceae;g__Streptococcus	both	UGV-GENOME-0250494|fragment_1_6	3.1768	4.71613	1.53933	0.673602	1	1	0.981362	0.82865	1	regulatory	Transcriptional regulation	anti-repressor Ant	1	1	0.989754	anti-repressor Ant	specific	cluster	anti-repressor Ant	specific	anti-repressor Ant	specific	TRUE	0.9	anti-repressor Ant	specific	anti-repressor Ant	specific
IMGVR_UViG_7000000389_000148|7000000389|SRS017439_Baylor_scaffold_14805_8	IMGVR_UViG_7000000389_000148|7000000389|SRS017439_Baylor_scaffold_14805	gut	Oral cavity	physiological	zot; zona occludens toxin	low	FALSE	TRUE	zot; zona occludens toxin	annotate	FALSE	d__Bacteria;p__Pseudomonadota;c__Gammaproteobacteria;o__Burkholderiales;f__Neisseriaceae;g__Neisseria	de_novo	IMGVR_UViG_3300011892_000013|3300011892|Ga0122092_101297|fragment_1_8	11.1268	12.4089	1.28205	0.896683	0.682648	0.715504	0.716218	1.35156	7	physiological	Toxin-antitoxin systems	Zot-like toxin	0.926966	0.87395	0.626271	zot; zona occludens toxin	specific	cluster	zot; zona occludens toxin	specific	Toxin-antitoxin systems	L1	TRUE	0.9	Zot-like toxin	specific	Zot-like toxin	specific
IMGVR_UViG_7000000389_000171|7000000389|C3833257_4	IMGVR_UViG_7000000389_000171|7000000389|C3833257	gut	Oral cavity	metabolic	metK; S-adenosylmethionine synthetase [EC:2.5.1.6]	high	TRUE	TRUE	metK; S-adenosylmethionine synthetase [EC:2.5.1.6]	annotate	FALSE	d__Bacteria;p__Bacillota;c__Bacilli;o__Staphylococcales;f__Gemellaceae	both	IMGVR_UViG_3300028888_000412|3300028888|Ga0247609_10001352|fragment_1_4	26.8201				1	1	1	1.30113	10	metabolic	Amino acid metabolism	metK; S-adenosylmethionine synthetase [EC:2.5.1.6]	1	1	1	metK; S-adenosylmethionine synthetase [EC:2.5.1.6]	specific	cluster	metK; S-adenosylmethionine synthetase [EC:2.5.1.6]	specific	metK; S-adenosylmethionine synthetase [EC:2.5.1.6]	specific	TRUE	0.9	metK; S-adenosylmethionine synthetase [EC:2.5.1.6]	specific	metK; S-adenosylmethionine synthetase [EC:2.5.1.6]	specific
IMGVR_UViG_7000000389_000171|7000000389|C3833257_7	IMGVR_UViG_7000000389_000171|7000000389|C3833257	gut	Oral cavity	regulatory	transcriptional regulator	high	TRUE	TRUE	transcriptional regulator	annotate	FALSE	d__Bacteria;p__Bacillota;c__Bacilli;o__Staphylococcales;f__Gemellaceae	both	IMGVR_UViG_3300010266_000015|3300010266|Ga0129314_1000538|fragment_4_7	5.31701	6.26155	0.94454	0.849152	0.783785	0.788736	0.750464	1.08292	20	regulatory	Transcriptional regulation	transcriptional regulator	0.983668	0.972452	0.709236	transcriptional regulator	specific	cluster	transcriptional regulator	specific	Transcriptional regulation	L1	TRUE	0.9	transcriptional regulator	specific	transcriptional regulator	specific
IMGVR_UViG_7000000389_000187|7000000389|C3834128|5427-27157_2	IMGVR_UViG_7000000389_000187|7000000389|C3834128|5427-27157	gut	Oral cavity	physiological	socA; antitoxin SocA	high	TRUE	TRUE	socA; antitoxin SocA	annotate	FALSE	d__Bacteria;p__Bacillota;c__Clostridia;o__Peptostreptococcales;f__Anaerovoracaceae;g__Mogibacterium	both	UGV-GENOME-0270258|fragment_1_2	3.92494	10.7731	6.84819	0.364327	1	0.976863	0.951198	0.511734	3	physiological	Toxin-antitoxin systems	socA; antitoxin SocA	1	0.997344	0.998152	socA; antitoxin SocA	specific	cluster	socA; antitoxin SocA	specific	socA; antitoxin SocA	specific	TRUE	0.9	socA; antitoxin SocA	specific	socA; antitoxin SocA	specific
IMGVR_UViG_7000000389_000187|7000000389|C3834128|5427-27157_7	IMGVR_UViG_7000000389_000187|7000000389|C3834128|5427-27157	gut	Oral cavity	regulatory	transcriptional repressor	high	TRUE	TRUE	transcriptional repressor	annotate	FALSE	d__Bacteria;p__Bacillota;c__Clostridia;o__Peptostreptococcales;f__Anaerovoracaceae;g__Mogibacterium	both	IMGVR_UViG_3300031867_000164|3300031867|Ga0326511_10000291|fragment_1_10	8.10195	9.35386	1.25192	0.866161	1	0.957611	0.939569	0.859638	13	regulatory	Transcriptional regulation	transcriptional repressor	0.994056	0.996008	0.96875	transcriptional repressor	specific	cluster	transcriptional repressor	specific	transcriptional repressor	specific	TRUE	0.9	transcriptional repressor	specific	transcriptional repressor	specific
IMGVR_UViG_7000000389_000188|7000000389|SRS017439_Baylor_scaffold_50921|2-21324_30	IMGVR_UViG_7000000389_000188|7000000389|SRS017439_Baylor_scaffold_50921|2-21324	gut	Oral cavity	regulatory	transcriptional repressor	high	TRUE	TRUE	transcriptional repressor	annotate	FALSE	d__Bacteria;p__Bacillota;c__Clostridia;o__Peptostreptococcales;f__Anaerovoracaceae;g__Eubacterium_B	both	IMGVR_UViG_3300006147_000039|3300006147|Ga0080710_1000416|fragment_1_27	10.9456	13.6398	2.69423	0.802473	1	0.973328	0.925549	0.888122	15	regulatory	Transcriptional regulation	transcriptional repressor	0.998426	0.994687	0.981164	transcriptional repressor	specific	cluster	transcriptional repressor	specific	transcriptional repressor	specific	TRUE	0.9	transcriptional repressor	specific	transcriptional repressor	specific
IMGVR_UViG_7000000389_000188|7000000389|SRS017439_Baylor_scaffold_50921|2-21324_31	IMGVR_UViG_7000000389_000188|7000000389|SRS017439_Baylor_scaffold_50921|2-21324	gut	Oral cavity	physiological	abortive infection resistance protein	high	TRUE	TRUE	abortive infection resistance protein	annotate	FALSE	d__Bacteria;p__Bacillota;c__Clostridia;o__Peptostreptococcales;f__Anaerovoracaceae;g__Eubacterium_B	both	circular_virus_1259510|fragment_2_31	5.55166	7.69325	2.14158	0.721628	1	0.93696	0.890588	0.667486	46	physiological	Defense & anti-defense systems	abortive infection resistance protein	0.998426	0.996008	0.981164	abortive infection resistance protein	specific	embedding	Defense & anti-defense systems	L1	abortive infection resistance protein	specific	TRUE	0.9	abortive infection resistance protein	specific	abortive infection resistance protein	specific
IMGVR_UViG_7000000389_000188|7000000389|SRS017439_Baylor_scaffold_50921|2-21324_6	IMGVR_UViG_7000000389_000188|7000000389|SRS017439_Baylor_scaffold_50921|2-21324	gut	Oral cavity	physiological	socA; antitoxin SocA	high	TRUE	TRUE	socA; antitoxin SocA	annotate	FALSE	d__Bacteria;p__Bacillota;c__Clostridia;o__Peptostreptococcales;f__Anaerovoracaceae;g__Eubacterium_B	both	UGV-GENOME-0227760|fragment_3_12	90.6478	93.1378	2.48999	0.973266	0.625756	0.66461	0.660301	2.54356	13	physiological	Toxin-antitoxin systems	socA; antitoxin SocA	0.912939	0.87395	0.688312	socA; antitoxin SocA	specific	cluster	socA; antitoxin SocA	specific	Toxin-antitoxin systems	L1	TRUE	0.9	socA; antitoxin SocA	specific	socA; antitoxin SocA	specific
IMGVR_UViG_7000000389_000188|7000000389|SRS017439_Baylor_scaffold_50921|2-21324_7	IMGVR_UViG_7000000389_000188|7000000389|SRS017439_Baylor_scaffold_50921|2-21324	gut	Oral cavity	regulatory	transcriptional regulator	high	TRUE	TRUE	transcriptional regulator	annotate	FALSE	d__Bacteria;p__Bacillota;c__Clostridia;o__Peptostreptococcales;f__Anaerovoracaceae;g__Eubacterium_B	both	UGV-GENOME-0301677_1|fragment_3_7	20.3331				1	1	1	0.94231	27	regulatory	Transcriptional regulation	transcriptional regulator	1	1	1	transcriptional regulator	specific	cluster	transcriptional regulator	specific	transcriptional regulator	specific	TRUE	0.9	transcriptional regulator	specific	transcriptional regulator	specific
IMGVR_UViG_7000000390_000001|7000000390|C799524_1	IMGVR_UViG_7000000390_000001|7000000390|C799524	gut	Oral cavity	regulatory	transcriptional activator	high	TRUE	TRUE	transcriptional activator	annotate	FALSE	d__Bacteria;p__Bacillota;c__Bacilli;o__Lactobacillales;f__Streptococcaceae;g__Streptococcus	both	circular_virus_1210638|fragment_1_1	37.5385	42.5189	4.98038	0.882867	0.88989	0.847927	0.798859	2.34933	4	regulatory	Transcriptional regulation	transcriptional regulator	0.942038	0.87395	0.77095	Transcriptional regulation	L1	cluster	Transcriptional regulation	L1	Transcriptional regulation	L1	TRUE	0.9	transcriptional activator	specific	transcriptional activator	specific
IMGVR_UViG_7000000390_000003|7000000390|C799754_3	IMGVR_UViG_7000000390_000003|7000000390|C799754	gut	Oral cavity	regulatory	anti-repressor Ant	high	TRUE	TRUE	anti-repressor Ant	annotate	FALSE	d__Bacteria;p__Bacillota;c__Bacilli;o__Lactobacillales;f__Streptococcaceae;g__Streptococcus	both	UGV-GENOME-0255031_1|fragment_2_3	4.38198	4.65944	0.277454	0.940453	0.673986	0.707621	0.742966	1.04846	6	regulatory	Transcriptional regulation	anti-repressor Ant	0.983668	0.972452	0.786047	anti-repressor Ant	specific	cluster	anti-repressor Ant	specific	anti-repressor Ant	specific	TRUE	0.9	anti-repressor Ant	specific	anti-repressor Ant	specific
IMGVR_UViG_7000000390_000005|7000000390|SRS018971_WUGC_scaffold_12449_5	IMGVR_UViG_7000000390_000005|7000000390|SRS018971_WUGC_scaffold_12449	gut	Oral cavity	regulatory	transcriptional regulator	high	TRUE	TRUE	transcriptional regulator	annotate	FALSE	d__Bacteria;p__Bacillota;c__Bacilli;o__Lactobacillales;f__Streptococcaceae;g__Streptococcus	both	IMGVR_UViG_3300007500_000013|3300007500|Ga0104983_100409|fragment_4_5	3.24755				1	1	1	0.512719	4	regulatory	Transcriptional regulation	transcriptional regulator	1	1	1	transcriptional regulator	specific	cluster	transcriptional regulator	specific	transcriptional regulator	specific	TRUE	0.9	transcriptional regulator	specific	transcriptional regulator	specific
IMGVR_UViG_7000000390_000006|7000000390|SRS018971_WUGC_scaffold_1270_40	IMGVR_UViG_7000000390_000006|7000000390|SRS018971_WUGC_scaffold_1270	gut	Oral cavity	physiological	Thoeris anti-defense 2-like domain	high	TRUE	TRUE	Thoeris anti-defense 2-like domain	annotate	FALSE		both	UGV-GENOME-0342547|fragment_3_34	28.3227	42.883	14.5603	0.660464	1	1	0.995483	1.33604	8	physiological	Defense & anti-defense systems	Thoeris anti-defense 2-like domain	0.998426	0.997344	0.998152	Thoeris anti-defense 2-like domain	specific	cluster	Thoeris anti-defense 2-like domain	specific	Thoeris anti-defense 2-like domain	specific	TRUE	0.9	Thoeris anti-defense 2-like domain	specific	Thoeris anti-defense 2-like domain	specific
IMGVR_UViG_7000000390_000009|7000000390|SRS018971_WUGC_scaffold_14297_11	IMGVR_UViG_7000000390_000009|7000000390|SRS018971_WUGC_scaffold_14297	gut	Oral cavity	regulatory	co-chaperonin GroES	high	TRUE	TRUE	co-chaperonin GroES	annotate	FALSE	d__Bacteria;p__Bacteroidota;c__Bacteroidia;o__Flavobacteriales;f__Weeksellaceae;g__JABCPE02	both	Station33_SUR_ALL_assembly_NODE_57_length_58888_cov_5.174035|fragment_6_3	95.8111	96.5383	0.727173	0.992468	0.515112	0.446157	0.483945	1.32097	6	regulatory	Regulatory chaperones & coregulators	co-chaperonin GroES	0.887136	0.87395	0.626271	Regulatory chaperones & coregulators	L1	embedding		unassigned	Regulatory chaperones & coregulators	L1	TRUE	0.9	Regulatory chaperones & coregulators	L1	co-chaperonin GroES	specific
IMGVR_UViG_7000000390_000009|7000000390|SRS018971_WUGC_scaffold_14297_12	IMGVR_UViG_7000000390_000009|7000000390|SRS018971_WUGC_scaffold_14297	gut	Oral cavity	regulatory	groEL, HSPD1, HSP60, CPN60; chaperonin GroEL [EC:5.6.1.7]	high	TRUE	TRUE	groEL, HSPD1, HSP60, CPN60; chaperonin GroEL [EC:5.6.1.7]	annotate	FALSE	d__Bacteria;p__Bacteroidota;c__Bacteroidia;o__Flavobacteriales;f__Weeksellaceae;g__JABCPE02	both	circular_virus_676966|fragment_1_12	6.67247	7.29048	0.618016	0.91523	0.868042	0.833948	0.820324	1.54627	7	regulatory	Regulatory chaperones & coregulators	groEL, HSPD1, HSP60, CPN60; chaperonin GroEL [EC:5.6.1.7]	0.961932	0.94109	0.77095	Regulatory chaperones & coregulators	L1	cluster	Regulatory chaperones & coregulators	L1	Regulatory chaperones & coregulators	L1	TRUE	0.9	groEL, HSPD1, HSP60, CPN60; chaperonin GroEL [EC:5.6.1.7]	specific	groEL, HSPD1, HSP60, CPN60; chaperonin GroEL [EC:5.6.1.7]	specific
IMGVR_UViG_7000000390_000011|7000000390|SRS018971_WUGC_scaffold_14726_3	IMGVR_UViG_7000000390_000011|7000000390|SRS018971_WUGC_scaffold_14726	gut	Oral cavity	unclassified		high	FALSE	TRUE		unassigned	TRUE	d__Bacteria;p__Pseudomonadota;c__Gammaproteobacteria;o__Enterobacterales;f__Pasteurellaceae;g__Haemophilus_D	de_novo	KR093640.1|fragment_4_3	32.3003	33.2175	0.917248	0.972387	0.505933	0.462136	0.41949	1.21852	4	regulatory	Transcriptional regulation	transcriptional regulator	0.88777	0.727273	0.512346		unassigned	none		unassigned		unassigned	TRUE	0.9	Transcriptional regulation	L1	Transcriptional regulation	L1
IMGVR_UViG_7000000390_000012|7000000390|SRS018971_WUGC_scaffold_14748_29	IMGVR_UViG_7000000390_000012|7000000390|SRS018971_WUGC_scaffold_14748	gut	Oral cavity	physiological	pilT; twitching motility protein PilT	low	FALSE	TRUE	pilT; twitching motility protein PilT	annotate	FALSE		de_novo	UGV-GENOME-0335085|fragment_2_60	66.4841	68.2288	1.74477	0.974428	0.000170978	0.000178167	0.000196532	5.69418	8	metabolic	Cofactor & vitamin metabolism	cobS; cobaltochelatase CobS [EC:6.6.1.2]	0.388889	0.170213	0.0454545		unassigned	none		unassigned		unassigned	TRUE	0.9		unassigned	metabolic	category
IMGVR_UViG_7000000390_000016|7000000390|SRS018971_WUGC_scaffold_14784_5	IMGVR_UViG_7000000390_000016|7000000390|SRS018971_WUGC_scaffold_14784	gut	Oral cavity	regulatory	Bacterial DNA-binding protein	medium	TRUE	TRUE	Bacterial DNA-binding protein	annotate	FALSE	d__Bacteria;p__Bacteroidota;c__Bacteroidia;o__Flavobacteriales;f__Weeksellaceae;g__JABCPE02	both	UGV-GENOME-0372528|fragment_3_8	35.5249	35.9222	0.397285	0.98894	0.358621	0.278846	0.237252	1.07214	35	regulatory	Transcriptional regulation	hupA; DNA-binding protein HU-alpha	0.827448	0.637523	0.156902	Bacterial DNA-binding protein	specific	cluster	Bacterial DNA-binding protein	specific		unassigned	TRUE	0.9	DNA binding protein	specific	DNA binding protein	specific
IMGVR_UViG_7000000390_000022|7000000390|SRS018971_WUGC_scaffold_4763_20	IMGVR_UViG_7000000390_000022|7000000390|SRS018971_WUGC_scaffold_4763	gut	Oral cavity	regulatory	Putative phage ssDNA-binding domain	high	TRUE	TRUE	Putative phage ssDNA-binding domain	annotate	FALSE	d__Bacteria;p__Bacillota;c__Bacilli;o__Lactobacillales;f__Streptococcaceae;g__Streptococcus	both	circular_virus_164896|fragment_1_21	23.2804	28.5781	5.29771	0.814624	1	0.921346	0.862331	0.850113	18	regulatory	Transcriptional regulation	Putative phage ssDNA-binding domain	0.988889	0.994687	0.958005	Putative phage ssDNA-binding domain	specific	cluster	Putative phage ssDNA-binding domain	specific	Putative phage ssDNA-binding domain	specific	TRUE	0.9	Putative phage ssDNA-binding domain	specific	Putative phage ssDNA-binding domain	specific
IMGVR_UViG_7000000390_000026|7000000390|SRS018971_WUGC_scaffold_8170_18	IMGVR_UViG_7000000390_000026|7000000390|SRS018971_WUGC_scaffold_8170	gut	Oral cavity	regulatory	transcriptional repressor	high	TRUE	TRUE	transcriptional repressor	annotate	FALSE	d__Bacteria;p__Pseudomonadota;c__Gammaproteobacteria;o__Enterobacterales;f__Pasteurellaceae;g__Haemophilus	both	KR781488.1|fragment_3_18	12.0448	16.4161	4.37125	0.733722	1	1	0.979774	0.638178	31	regulatory	Transcriptional regulation	transcriptional repressor	0.998426	0.997344	0.993548	transcriptional repressor	specific	cluster	transcriptional repressor	specific	transcriptional repressor	specific	TRUE	0.9	transcriptional repressor	specific	transcriptional repressor	specific
IMGVR_UViG_7000000390_000038|7000000390|SRS018971_WUGC_scaffold_5280_20	IMGVR_UViG_7000000390_000038|7000000390|SRS018971_WUGC_scaffold_5280	gut	Oral cavity	regulatory	Mor transcription activator family	high	TRUE	TRUE	Mor transcription activator family	annotate	FALSE	d__Bacteria;p__Pseudomonadota;c__Gammaproteobacteria;o__Enterobacterales;f__Pasteurellaceae;g__Haemophilus_D	both	fragment_29985_12	15.7161	17.094	1.37788	0.919394	0.762718	0.69885	0.656941	0.951103	97	regulatory	Transcriptional regulation	late transcriptional activator	0.961932	0.94109	0.83542	Mor transcription activator family	specific	cluster	Mor transcription activator family	specific	late transcriptional activator	specific	TRUE	0.9	late transcriptional activator	specific	late transcriptional activator	specific
IMGVR_UViG_7000000390_000038|7000000390|SRS018971_WUGC_scaffold_5280_32	IMGVR_UViG_7000000390_000038|7000000390|SRS018971_WUGC_scaffold_5280	gut	Oral cavity	regulatory	ner, nlp, sfsB; Ner family transcriptional regulator	high	TRUE	TRUE	ner, nlp, sfsB; Ner family transcriptional regulator	annotate	FALSE	d__Bacteria;p__Pseudomonadota;c__Gammaproteobacteria;o__Enterobacterales;f__Pasteurellaceae;g__Haemophilus_D	both	IMGVR_UViG_3300008138_000041|3300008138|Ga0114843_100269|fragment_1_2	16.331	23.0622	6.73126	0.708126	0.975216	0.938933	0.901685	0.577367	45	regulatory	Transcriptional regulation	ner, nlp, sfsB; Ner family transcriptional regulator	0.998426	0.994687	0.981164	ner, nlp, sfsB; Ner family transcriptional regulator	specific	cluster	ner, nlp, sfsB; Ner family transcriptional regulator	specific	ner, nlp, sfsB; Ner family transcriptional regulator	specific	TRUE	0.9	ner, nlp, sfsB; Ner family transcriptional regulator	specific	ner, nlp, sfsB; Ner family transcriptional regulator	specific
IMGVR_UViG_7000000390_000038|7000000390|SRS018971_WUGC_scaffold_5280_33	IMGVR_UViG_7000000390_000038|7000000390|SRS018971_WUGC_scaffold_5280	gut	Oral cavity	unclassified	Peptidase S24-like	medium	FALSE	TRUE	Peptidase S24-like	annotate	FALSE	d__Bacteria;p__Pseudomonadota;c__Gammaproteobacteria;o__Enterobacterales;f__Pasteurellaceae;g__Haemophilus_D	de_novo	IMGVR_UViG_3300012940_000035|3300012940|Ga0164243_10001001|fragment_3_33	33.4486	38.9037	5.45512	0.859779	0.966229	0.961598	0.963539	1.44116	18	regulatory	Transcriptional regulation	transcriptional repressor	0.988889	0.981295	0.96875	transcriptional repressor	specific	embedding	Transcriptional regulation	L1	transcriptional repressor	specific	TRUE	0.9	transcriptional repressor	specific	transcriptional repressor	specific
IMGVR_UViG_7000000390_000041|7000000390|SRS018971_WUGC_scaffold_711_29	IMGVR_UViG_7000000390_000041|7000000390|SRS018971_WUGC_scaffold_711	gut	Oral cavity	regulatory	DNA binding protein	high	TRUE	TRUE	DNA binding protein	annotate	FALSE	d__Bacteria;p__Pseudomonadota;c__Gammaproteobacteria;o__Enterobacterales;f__Pasteurellaceae;g__Haemophilus_D	both	UGV-GENOME-0312269_1|fragment_2_11	28.7831	43.6944	14.9114	0.658735	1	1	0.981236	0.970854	79	regulatory	Transcriptional regulation	DNA binding protein	0.994737	0.997344	0.989754	DNA binding protein	specific	cluster	DNA binding protein	specific	DNA binding protein	specific	TRUE	0.9	DNA binding protein	specific	DNA binding protein	specific
IMGVR_UViG_7000000390_000041|7000000390|SRS018971_WUGC_scaffold_711_36	IMGVR_UViG_7000000390_000041|7000000390|SRS018971_WUGC_scaffold_711	gut	Oral cavity	regulatory	late transcriptional activator	high	TRUE	TRUE	late transcriptional activator	annotate	FALSE	d__Bacteria;p__Pseudomonadota;c__Gammaproteobacteria;o__Enterobacterales;f__Pasteurellaceae;g__Haemophilus_D	both	IMGVR_UViG_3300008405_000005|3300008405|Ga0115221_1000069|fragment_3_4	13.4507	16.75	3.29937	0.803023	1	0.904176	0.790645	1.1556	15	regulatory	Transcriptional regulation	late transcriptional activator	0.985075	0.981295	0.958005	late transcriptional activator	specific	cluster	late transcriptional activator	specific	late transcriptional activator	specific	TRUE	0.9	late transcriptional activator	specific	late transcriptional activator	specific
IMGVR_UViG_7000000390_000044|7000000390|SRS018971_WUGC_scaffold_7187_2	IMGVR_UViG_7000000390_000044|7000000390|SRS018971_WUGC_scaffold_7187	gut	Oral cavity	physiological	Virulence protein RhuM family	high	TRUE	TRUE	Virulence protein RhuM family	annotate	FALSE	d__Bacteria;p__Bacillota;c__Bacilli;o__Lactobacillales;f__Streptococcaceae;g__Streptococcus	both	MK448495.1|fragment_1_2	9.47117	22.5515	13.0803	0.41998	1	0.95333	0.835664	0.378473	3	physiological	Virulence & host interaction	Virulence protein RhuM family	0.998426	0.996008	0.982659	Virulence protein RhuM family	specific	cluster	Virulence protein RhuM family	specific	Virulence protein RhuM family	specific	TRUE	0.9	Virulence protein RhuM family	specific	Virulence protein RhuM family	specific
IMGVR_UViG_7000000390_000044|7000000390|SRS018971_WUGC_scaffold_7187_5	IMGVR_UViG_7000000390_000044|7000000390|SRS018971_WUGC_scaffold_7187	gut	Oral cavity	regulatory	transcriptional regulator	high	TRUE	TRUE	transcriptional regulator	annotate	FALSE	d__Bacteria;p__Bacillota;c__Bacilli;o__Lactobacillales;f__Streptococcaceae;g__Streptococcus	both	MK448391.1|fragment_1_5	7.74813	12.7622	5.01402	0.607118	1	0.942597	0.851314	0.828695	3	regulatory	Transcriptional regulation	transcriptional regulator	0.998426	0.994687	0.958005	transcriptional regulator	specific	cluster	transcriptional regulator	specific	transcriptional regulator	specific	TRUE	0.9	transcriptional regulator	specific	transcriptional regulator	specific
IMGVR_UViG_7000000391_000003|7000000391|SRS018329_Baylor_scaffold_16_6	IMGVR_UViG_7000000391_000003|7000000391|SRS018329_Baylor_scaffold_16	gut	Oral cavity	regulatory	transcriptional regulator	high	TRUE	TRUE	transcriptional regulator	annotate	FALSE	d__Bacteria;p__Bacillota;c__Bacilli;o__Lactobacillales;f__Streptococcaceae;g__Streptococcus	both	IMGVR_UViG_3300007995_000008|3300007995|Ga0111049_100041|fragment_4_6	5.21739	8.82899	3.6116	0.590938	1	1	0.994509	0.903917	5	regulatory	Transcriptional regulation	transcriptional regulator	1	0.997344	0.998152	transcriptional regulator	specific	cluster	transcriptional regulator	specific	transcriptional regulator	specific	TRUE	0.9	transcriptional regulator	specific	transcriptional regulator	specific
IMGVR_UViG_7000000391_000018|7000000391|SRS018329_Baylor_scaffold_8842_31	IMGVR_UViG_7000000391_000018|7000000391|SRS018329_Baylor_scaffold_8842	gut	Oral cavity	unclassified		high	FALSE	TRUE	DNA binding protein	specific	TRUE	d__Bacteria;p__Bacillota;c__Bacilli;o__Lactobacillales;f__Streptococcaceae;g__Streptococcus	de_novo	UGV-GENOME-0338006_1|fragment_1_9	100.733	102.885	2.15265	0.979077	0.390202	0.282462	0.249016	1.4026	33	regulatory	Transcriptional regulation	rghR; HTH-type transcriptional regulator, competence development regulator	0.737079	0.506936	0.156902	DNA binding protein	specific	cluster	DNA binding protein	specific		unassigned	TRUE	0.9	DNA binding protein	specific	DNA binding protein	specific
IMGVR_UViG_7000000391_000018|7000000391|SRS018329_Baylor_scaffold_8842_45	IMGVR_UViG_7000000391_000018|7000000391|SRS018329_Baylor_scaffold_8842	gut	Oral cavity	regulatory	transcriptional repressor	high	TRUE	TRUE	transcriptional repressor	annotate	FALSE	d__Bacteria;p__Bacillota;c__Bacilli;o__Lactobacillales;f__Streptococcaceae;g__Streptococcus	both	MK448878.1|fragment_1_3	11.3389				1	1	1	1.23105	21	regulatory	Transcriptional regulation	transcriptional repressor	1	1	0.998152	transcriptional repressor	specific	cluster	transcriptional repressor	specific	transcriptional repressor	specific	TRUE	0.9	transcriptional repressor	specific	transcriptional repressor	specific
IMGVR_UViG_7000000392_000004|7000000392|C1768085_7	IMGVR_UViG_7000000392_000004|7000000392|C1768085	gut	Oral cavity	regulatory	DNA binding protein	high	TRUE	TRUE	DNA binding protein	annotate	FALSE	d__Bacteria;p__Bacteroidota;c__Bacteroidia;o__Flavobacteriales;f__Weeksellaceae;g__JABCPE02	both	NZ_CP011616.1|fragment_4_7	96.3927	101.127	4.7339	0.953188	0.401699	0.293671	0.265559	1.41384	1	regulatory	Transcriptional regulation	DNA binding domain	0.827448	0.333916	0.090812	DNA binding protein	specific	cluster	DNA binding protein	specific		unassigned	TRUE	0.9	DNA binding protein	specific	DNA binding protein	specific
IMGVR_UViG_7000000392_000006|7000000392|C1768225_13	IMGVR_UViG_7000000392_000006|7000000392|C1768225	gut	Oral cavity	unclassified		high	FALSE	TRUE	transcriptional regulator	specific	TRUE	d__Bacteria;p__Bacillota;c__Bacilli;o__Lactobacillales;f__Streptococcaceae;g__Streptococcus	de_novo	circular_virus_948485|fragment_2_13	59.4719	61.3162	1.84433	0.969921	0.460811	0.280661	0.257006	0.519764	16	regulatory	Transcriptional regulation	rghR; HTH-type transcriptional regulator, competence development regulator	0.752588	0.560538	0.191663	transcriptional regulator	specific	cluster	transcriptional regulator	specific		unassigned	TRUE	0.9	transcriptional regulator	specific	transcriptional regulator	specific
IMGVR_UViG_7000000392_000010|7000000392|C1768724_16	IMGVR_UViG_7000000392_000010|7000000392|C1768724	gut	Oral cavity	metabolic	metK; S-adenosylmethionine synthetase [EC:2.5.1.6]	high	TRUE	TRUE	metK; S-adenosylmethionine synthetase [EC:2.5.1.6]	annotate	FALSE	d__Bacteria;p__Bacillota;c__Bacilli;o__Staphylococcales;f__Gemellaceae;g__Gemella	both	UGV-GENOME-0316192_1|fragment_2_13	13.5385				1	1	1	0.793461	36	metabolic	Amino acid metabolism	metK; S-adenosylmethionine synthetase [EC:2.5.1.6]	1	1	1	metK; S-adenosylmethionine synthetase [EC:2.5.1.6]	specific	cluster	metK; S-adenosylmethionine synthetase [EC:2.5.1.6]	specific	metK; S-adenosylmethionine synthetase [EC:2.5.1.6]	specific	TRUE	0.9	metK; S-adenosylmethionine synthetase [EC:2.5.1.6]	specific	metK; S-adenosylmethionine synthetase [EC:2.5.1.6]	specific
IMGVR_UViG_7000000392_000010|7000000392|C1768724_20	IMGVR_UViG_7000000392_000010|7000000392|C1768724	gut	Oral cavity	regulatory	transcriptional regulator	high	TRUE	TRUE	transcriptional regulator	annotate	FALSE	d__Bacteria;p__Bacillota;c__Bacilli;o__Staphylococcales;f__Gemellaceae;g__Gemella	both	UGV-GENOME-0317748_1|fragment_4_23	8.83646				1	1	1	1.06769	137	regulatory	Transcriptional regulation	transcriptional regulator	0.994056	1	0.998152	transcriptional regulator	specific	cluster	transcriptional regulator	specific	transcriptional regulator	specific	TRUE	0.9	transcriptional regulator	specific	transcriptional regulator	specific
IMGVR_UViG_7000000392_000010|7000000392|C1768724_25	IMGVR_UViG_7000000392_000010|7000000392|C1768724	gut	Oral cavity	unclassified	transcriptional regulator	high	FALSE	TRUE	transcriptional regulator	annotate	FALSE	d__Bacteria;p__Bacillota;c__Bacilli;o__Staphylococcales;f__Gemellaceae;g__Gemella	de_novo	circular_virus_439826|fragment_2_25	17.0404	18.002	0.961555	0.946586	0.570922	0.452949	0.409294	1.53391	26	regulatory	Transcriptional regulation	anti-repressor Ant	0.912939	0.765347	0.358566	transcriptional regulator	specific	cluster	transcriptional regulator	specific	regulatory	category	TRUE	0.9	transcriptional regulator	specific	transcriptional regulator	specific
IMGVR_UViG_7000000392_000011|7000000392|C1768726_1	IMGVR_UViG_7000000392_000011|7000000392|C1768726	gut	Oral cavity	unclassified		low	FALSE	TRUE		unassigned	TRUE		de_novo	circular_virus_327042|fragment_1_548	121.048	121.801	0.753387	0.993815	0.000242598	0.000269394	0.000286119	6.57085	79	regulatory	Post-transcriptional / RNA-mediated regulation	RNA-binding protein	0.388889	0.239493	0.0310811		unassigned	none		unassigned		unassigned	TRUE	0.9		unassigned	regulatory	category
IMGVR_UViG_7000000392_000014|7000000392|SRS023557_Baylor_scaffold_1068_6	IMGVR_UViG_7000000392_000014|7000000392|SRS023557_Baylor_scaffold_1068	gut	Oral cavity	regulatory	Putative phage ssDNA-binding domain	high	TRUE	TRUE	Putative phage ssDNA-binding domain	annotate	FALSE	d__Bacteria;p__Bacillota;c__Bacilli;o__Lactobacillales;f__Streptococcaceae;g__Streptococcus	both	circular_virus_131748|fragment_4_3	38.3749				1	1	1	0.892972	1	regulatory	Transcriptional regulation	Putative phage ssDNA-binding domain	1	1	1	Putative phage ssDNA-binding domain	specific	cluster	Putative phage ssDNA-binding domain	specific	Putative phage ssDNA-binding domain	specific	TRUE	0.9	Putative phage ssDNA-binding domain	specific	Putative phage ssDNA-binding domain	specific
IMGVR_UViG_7000000392_000015|7000000392|SRS023557_Baylor_scaffold_11310_2	IMGVR_UViG_7000000392_000015|7000000392|SRS023557_Baylor_scaffold_11310	gut	Oral cavity	regulatory	transcriptional regulator	high	TRUE	TRUE	transcriptional regulator	annotate	FALSE	d__Bacteria;p__Bacillota;c__Bacilli;o__Lactobacillales;f__Streptococcaceae;g__Streptococcus	both	IMGVR_UViG_3300014108_000002|3300014108|Ga0134359_1000008|fragment_3_2	9.45912	9.61037	0.151246	0.984262	0.752471	0.7569	0.727106	0.834636	2	regulatory	Transcriptional regulation	transcriptional regulator	0.961932	0.943396	0.864903	transcriptional regulator	specific	cluster	transcriptional regulator	specific	transcriptional regulator	specific	TRUE	0.9	transcriptional regulator	specific	transcriptional regulator	specific
IMGVR_UViG_7000000392_000015|7000000392|SRS023557_Baylor_scaffold_11310_4	IMGVR_UViG_7000000392_000015|7000000392|SRS023557_Baylor_scaffold_11310	gut	Oral cavity	unclassified		high	FALSE	TRUE		unassigned	TRUE	d__Bacteria;p__Bacillota;c__Bacilli;o__Lactobacillales;f__Streptococcaceae;g__Streptococcus	de_novo	circular_virus_521236|fragment_2_16	62.2358	63.1686	0.932766	0.985234	0.646513	0.497975	0.433936	2.52786	9	regulatory	Signal transduction & two-component systems	signal peptide motif	0.845196	0.765347	0.457179		unassigned	none		unassigned		unassigned	TRUE	0.9	Signal transduction & two-component systems	L1	Signal transduction & two-component systems	L1
IMGVR_UViG_7000000392_000018|7000000392|SRS023557_Baylor_scaffold_21527_7	IMGVR_UViG_7000000392_000018|7000000392|SRS023557_Baylor_scaffold_21527	gut	Oral cavity	unclassified		high	FALSE	TRUE		unassigned	TRUE	d__Bacteria;p__Bacillota;c__Negativicutes;o__Veillonellales;f__Veillonellaceae;g__Veillonella	de_novo	MN585195.1|fragment_3_4	120.846	135.348	14.5018	0.892856	0.845077	0.682855	0.629421	1.26155	10	regulatory	Transcriptional regulation	Arc-like repressor	0.88777	0.816078	0.626271		unassigned	none		unassigned		unassigned	TRUE	0.9	Transcriptional regulation	L1	Arc-like repressor	specific
IMGVR_UViG_7000000392_000022|7000000392|SRS023557_Baylor_scaffold_24056_1	IMGVR_UViG_7000000392_000022|7000000392|SRS023557_Baylor_scaffold_24056	gut	Oral cavity	regulatory	anti-repressor Ant	high	TRUE	TRUE	anti-repressor Ant	annotate	FALSE	d__Bacteria;p__Fusobacteriota;c__Fusobacteriia;o__Fusobacteriales;f__Fusobacteriaceae;g__Fusobacterium	both	UGV-GENOME-0296995|fragment_2_1	6.90298	8.40325	1.50028	0.821465	1	0.932686	0.878851	1.02824	35	regulatory	Transcriptional regulation	anti-repressor Ant	0.985075	0.994012	0.958005	anti-repressor Ant	specific	cluster	anti-repressor Ant	specific	anti-repressor Ant	specific	TRUE	0.9	anti-repressor Ant	specific	anti-repressor Ant	specific
IMGVR_UViG_7000000392_000027|7000000392|SRS023557_Baylor_scaffold_29540_13	IMGVR_UViG_7000000392_000027|7000000392|SRS023557_Baylor_scaffold_29540	gut	Oral cavity	regulatory	transcriptional regulator	high	TRUE	TRUE	transcriptional regulator	annotate	FALSE	d__Bacteria;p__Fusobacteriota;c__Fusobacteriia;o__Fusobacteriales;f__Fusobacteriaceae;g__Fusobacterium	both	IMGVR_UViG_3300006564_000027|3300006564|Ga0100366_100440|fragment_2_13	8.01607				1	1	1	0.316591	32	regulatory	Transcriptional regulation	transcriptional regulator	1	1	1	transcriptional regulator	specific	cluster	transcriptional regulator	specific	transcriptional regulator	specific	TRUE	0.9	transcriptional regulator	specific	transcriptional regulator	specific
IMGVR_UViG_7000000392_000033|7000000392|SRS023557_Baylor_scaffold_3141_21	IMGVR_UViG_7000000392_000033|7000000392|SRS023557_Baylor_scaffold_3141	gut	Oral cavity	unclassified		high	FALSE	TRUE	transcriptional regulator	specific	TRUE	d__Bacteria;p__Bacillota;c__Bacilli;o__Staphylococcales;f__Gemellaceae;g__Gemella	de_novo	IMGVR_UViG_3300006141_000026|3300006141|Ga0080704_1000069|fragment_3_21	47.1392				1	1	1	1.03183	77	regulatory	Transcriptional regulation	transcriptional regulator	1	1	0.998152	transcriptional regulator	specific	embedding		unassigned	transcriptional regulator	specific	TRUE	0.9	transcriptional regulator	specific	transcriptional regulator	specific
IMGVR_UViG_7000000392_000033|7000000392|SRS023557_Baylor_scaffold_3141_49	IMGVR_UViG_7000000392_000033|7000000392|SRS023557_Baylor_scaffold_3141	gut	Oral cavity	regulatory	lexA; repressor LexA [EC:3.4.21.88]	high	TRUE	TRUE	lexA; repressor LexA [EC:3.4.21.88]	annotate	FALSE	d__Bacteria;p__Bacillota;c__Bacilli;o__Staphylococcales;f__Gemellaceae;g__Gemella	both	UGV-GENOME-0268263|fragment_1_57	10.1261	11.2717	1.14556	0.898368	0.722512	0.514585	0.454883	0.645588	20	regulatory	Transcriptional regulation	lexA; repressor LexA [EC:3.4.21.88]	0.942038	0.87395	0.468	transcriptional repressor	specific	cluster	transcriptional repressor	specific	Transcriptional regulation	L1	TRUE	0.9	transcriptional repressor	specific	transcriptional repressor	specific
IMGVR_UViG_7000000392_000035|7000000392|SRS023557_Baylor_scaffold_31625_10	IMGVR_UViG_7000000392_000035|7000000392|SRS023557_Baylor_scaffold_31625	gut	Oral cavity	physiological	Anti-CRISPR type II subtype A6-like	medium	TRUE	TRUE	Anti-CRISPR type II subtype A6-like	annotate	FALSE	d__Bacteria;p__Bacillota;c__Bacilli;o__Lactobacillales;f__Streptococcaceae;g__Streptococcus	both	KY705276.1|fragment_2_10	37.598	67.5511	29.9531	0.556586	1	0.898271	0.799291	0.583079	1	physiological	Defense & anti-defense systems	Anti-CRISPR type II subtype A6-like	0.994056	0.981295	0.958005	Anti-CRISPR type II subtype A6-like	specific	cluster	Anti-CRISPR type II subtype A6-like	specific	Anti-CRISPR type II subtype A6-like	specific	TRUE	0.9	Anti-CRISPR type II subtype A6-like	specific	Anti-CRISPR type II subtype A6-like	specific
IMGVR_UViG_7000000392_000037|7000000392|SRS023557_Baylor_scaffold_3304_23	IMGVR_UViG_7000000392_000037|7000000392|SRS023557_Baylor_scaffold_3304	gut	Oral cavity	regulatory	DNA binding protein	high	TRUE	TRUE	DNA binding protein	annotate	FALSE	d__Bacteria;p__Bacillota;c__Bacilli;o__Lactobacillales;f__Streptococcaceae;g__Streptococcus	both	Zuo_F3_NODE_138_length_38128_cov_43.891708|fragment_1_23	33.949	77.1054	43.1564	0.440293	1	1	0.970356	0.411541	3	regulatory	Transcriptional regulation	DNA binding protein	0.998426	0.997344	0.989754	DNA binding protein	specific	cluster	DNA binding protein	specific	DNA binding protein	specific	TRUE	0.9	DNA binding protein	specific	DNA binding protein	specific
IMGVR_UViG_7000000392_000037|7000000392|SRS023557_Baylor_scaffold_3304_28	IMGVR_UViG_7000000392_000037|7000000392|SRS023557_Baylor_scaffold_3304	gut	Oral cavity	regulatory	transcriptional activator	high	TRUE	TRUE	transcriptional activator	annotate	FALSE	d__Bacteria;p__Bacillota;c__Bacilli;o__Lactobacillales;f__Streptococcaceae;g__Streptococcus	both	circular_virus_303908|fragment_1_28	4.78021	6.79298	2.01277	0.703699	1	0.944634	0.879835	0.690305	24	regulatory	Transcriptional regulation	transcriptional activator	0.998426	0.996008	0.958005	transcriptional activator	specific	cluster	transcriptional activator	specific	transcriptional activator	specific	TRUE	0.9	transcriptional activator	specific	transcriptional activator	specific
IMGVR_UViG_7000000392_000037|7000000392|SRS023557_Baylor_scaffold_3304_6	IMGVR_UViG_7000000392_000037|7000000392|SRS023557_Baylor_scaffold_3304	gut	Oral cavity	regulatory	anti-repressor Ant	high	TRUE	TRUE	anti-repressor Ant	annotate	FALSE	d__Bacteria;p__Bacillota;c__Bacilli;o__Lactobacillales;f__Streptococcaceae;g__Streptococcus	both	UGV-GENOME-0266928_1|fragment_1_5	42.5673	49.7372	7.16987	0.855845	0.91054	0.891409	0.866314	1.11461	19	regulatory	Transcriptional regulation	anti-repressor Ant	0.97028	0.964052	0.864903	anti-repressor Ant	specific	cluster	anti-repressor Ant	specific	anti-repressor Ant	specific	TRUE	0.9	anti-repressor Ant	specific	anti-repressor Ant	specific
IMGVR_UViG_7000000392_000038|7000000392|SRS023557_Baylor_scaffold_33146_18	IMGVR_UViG_7000000392_000038|7000000392|SRS023557_Baylor_scaffold_33146	gut	Oral cavity	metabolic	metK; S-adenosylmethionine synthetase [EC:2.5.1.6]	high	TRUE	TRUE	metK; S-adenosylmethionine synthetase [EC:2.5.1.6]	annotate	FALSE	d__Bacteria;p__Bacillota;c__Bacilli;o__Lactobacillales;f__Streptococcaceae;g__Streptococcus	both	MN270266.1|fragment_2_10	8.40423	12.2869	3.88266	0.684	1	1	0.996885	1.12113	4	metabolic	Amino acid metabolism	metK; S-adenosylmethionine synthetase [EC:2.5.1.6]	1	0.997344	0.993548	metK; S-adenosylmethionine synthetase [EC:2.5.1.6]	specific	cluster	metK; S-adenosylmethionine synthetase [EC:2.5.1.6]	specific	metK; S-adenosylmethionine synthetase [EC:2.5.1.6]	specific	TRUE	0.9	metK; S-adenosylmethionine synthetase [EC:2.5.1.6]	specific	metK; S-adenosylmethionine synthetase [EC:2.5.1.6]	specific
IMGVR_UViG_7000000392_000038|7000000392|SRS023557_Baylor_scaffold_33146_9	IMGVR_UViG_7000000392_000038|7000000392|SRS023557_Baylor_scaffold_33146	gut	Oral cavity	unclassified		high	FALSE	TRUE		specific	TRUE	d__Bacteria;p__Bacillota;c__Bacilli;o__Lactobacillales;f__Streptococcaceae;g__Streptococcus	de_novo	IMGVR_UViG_2534681703_000004|2534681703|2534698758|fragment_2_9	68.6557	70.535	1.87928	0.973357	0.445248	0.255806	0.213193	0.950965	281	physiological	Toxin-antitoxin systems	ParE toxin of type II toxin-antitoxin system, parDE	0.721519	0.497197	0.058663	ParE toxin of type II toxin-antitoxin system, parDE	specific	cluster	ParE toxin of type II toxin-antitoxin system, parDE	specific		unassigned	TRUE	0.9	ParE toxin of type II toxin-antitoxin system, parDE	specific	ParE toxin of type II toxin-antitoxin system, parDE	specific
IMGVR_UViG_7000000392_000039|7000000392|SRS023557_Baylor_scaffold_33159_9	IMGVR_UViG_7000000392_000039|7000000392|SRS023557_Baylor_scaffold_33159	gut	Oral cavity	regulatory	Arc-like repressor	high	TRUE	TRUE	Arc-like repressor	annotate	FALSE	d__Bacteria;p__Bacillota;c__Bacilli;o__Lactobacillales;f__Streptococcaceae;g__Streptococcus	both	IMGVR_UViG_3300008503_000019|3300008503|Ga0111013_100141|fragment_4_9	3.32818				1	1	1	0.403748	3	regulatory	Transcriptional regulation	Arc-like repressor	1	1	1	Arc-like repressor	specific	cluster	Arc-like repressor	specific	Arc-like repressor	specific	TRUE	0.9	Arc-like repressor	specific	Arc-like repressor	specific
IMGVR_UViG_7000000392_000040|7000000392|SRS023557_Baylor_scaffold_33181_26	IMGVR_UViG_7000000392_000040|7000000392|SRS023557_Baylor_scaffold_33181	gut	Oral cavity	metabolic	speD, AMD1; S-adenosylmethionine decarboxylase [EC:4.1.1.50]	high	TRUE	TRUE	speD, AMD1; S-adenosylmethionine decarboxylase [EC:4.1.1.50]	annotate	FALSE	d__Bacteria;p__Bacillota;c__Bacilli;o__Lactobacillales;f__Aerococcaceae;g__Granulicatella	both	circular_virus_935431|fragment_2_28	31.8132	46.258	14.4448	0.687734	0.949383	0.883494	0.822225	1.21845	47	metabolic	Other	S-adenosylmethionine decarboxylase	0.985075	0.94109	0.88959	S-adenosylmethionine decarboxylase	specific	embedding	Amino acid metabolism	L1	S-adenosylmethionine decarboxylase	specific	TRUE	0.9	S-adenosylmethionine decarboxylase	specific	S-adenosylmethionine decarboxylase	specific
IMGVR_UViG_7000000392_000041|7000000392|SRS023557_Baylor_scaffold_33187_12	IMGVR_UViG_7000000392_000041|7000000392|SRS023557_Baylor_scaffold_33187	gut	Oral cavity	regulatory	tail chaperone protein	high	TRUE	TRUE	tail chaperone protein	annotate	FALSE	d__Bacteria;p__Bacillota;c__Bacilli;o__Lactobacillales;f__Streptococcaceae;g__Streptococcus	both	IMGVR_UViG_3300006260_000022|3300006260|Ga0099518_100374|fragment_2_11	11.3761	18.4943	7.11813	0.615117	1	1	0.885912	0.873148	15	regulatory	Regulatory chaperones & coregulators	tail chaperone protein	0.998426	0.997344	0.989754	tail chaperone protein	specific	cluster	tail chaperone protein	specific	tail chaperone protein	specific	TRUE	0.9	tail chaperone protein	specific	tail chaperone protein	specific
IMGVR_UViG_7000000392_000045|7000000392|SRS023557_Baylor_scaffold_3573_10	IMGVR_UViG_7000000392_000045|7000000392|SRS023557_Baylor_scaffold_3573	gut	Oral cavity	physiological	Virulence-associated protein E-like domain	high	TRUE	TRUE	Virulence-associated protein E-like domain	annotate	FALSE	d__Bacteria;p__Bacillota;c__Bacilli;o__Lactobacillales;f__Streptococcaceae;g__Streptococcus	both	fragment_11618_16	32.6281	40.0384	7.41029	0.81492	1	0.966434	0.912446	1.43609	7	physiological	Virulence & host interaction	Virulence-associated protein E-like domain	0.994056	0.994687	0.981164	Virulence-associated protein E-like domain	specific	cluster	Virulence-associated protein E-like domain	specific	Virulence-associated protein E-like domain	specific	TRUE	0.9	Virulence-associated protein E-like domain	specific	Virulence-associated protein E-like domain	specific
IMGVR_UViG_7000000392_000046|7000000392|SRS023557_Baylor_scaffold_4423_5	IMGVR_UViG_7000000392_000046|7000000392|SRS023557_Baylor_scaffold_4423	gut	Oral cavity	regulatory	transcriptional regulator	high	TRUE	TRUE	transcriptional regulator	annotate	FALSE	d__Bacteria;p__Bacillota;c__Negativicutes;o__Veillonellales;f__Veillonellaceae;g__Veillonella	both	DTR_515954|fragment_3_5	12.284	17.439	5.15501	0.704398	1	1	0.994577	0.718226	4	regulatory	Transcriptional regulation	transcriptional regulator	1	0.997344	0.998152	transcriptional regulator	specific	cluster	transcriptional regulator	specific	transcriptional regulator	specific	TRUE	0.9	transcriptional regulator	specific	transcriptional regulator	specific
IMGVR_UViG_7000000392_000047|7000000392|SRS023557_Baylor_scaffold_5135_29	IMGVR_UViG_7000000392_000047|7000000392|SRS023557_Baylor_scaffold_5135	gut	Oral cavity	unclassified	terminase small subunit	high	FALSE	TRUE	terminase small subunit	annotate	FALSE	d__Bacteria;p__Fusobacteriota;c__Fusobacteriia;o__Fusobacteriales;f__Fusobacteriaceae;g__Fusobacterium	de_novo	circular_virus_932356|fragment_2_57	176.255	176.747	0.492279	0.997215	0.350062	0.281519	0.249732	1.37831	34	metabolic	Amino acid metabolism	alaA; alanine-synthesizing transaminase [EC:2.6.1.66] [EC:2.6.1.2]; K10907; aminotransferase [EC:2.6.1.-]	0.585185	0.497197	0.256649		unassigned	none		unassigned		unassigned	TRUE	0.9		unassigned	metabolic	category
IMGVR_UViG_7000000392_000047|7000000392|SRS023557_Baylor_scaffold_5135_9	IMGVR_UViG_7000000392_000047|7000000392|SRS023557_Baylor_scaffold_5135	gut	Oral cavity	unclassified		high	FALSE	TRUE	anti-repressor	specific	TRUE	d__Bacteria;p__Fusobacteriota;c__Fusobacteriia;o__Fusobacteriales;f__Fusobacteriaceae;g__Fusobacterium	de_novo	MH999280.1|fragment_3_9	45.3395	49.5203	4.1808	0.915574	0.736135	0.575926	0.50749	1.08557	34	regulatory	Transcriptional regulation	anti-repressor	0.912939	0.816078	0.512346	anti-repressor	specific	cluster	anti-repressor	specific	regulatory	category	TRUE	0.9	anti-repressor	specific	anti-repressor	specific
IMGVR_UViG_7000000392_000049|7000000392|SRS023557_Baylor_scaffold_7809_16	IMGVR_UViG_7000000392_000049|7000000392|SRS023557_Baylor_scaffold_7809	gut	Oral cavity	regulatory	transcriptional activator	high	TRUE	TRUE	transcriptional activator	annotate	FALSE	d__Bacteria;p__Bacillota;c__Bacilli;o__Lactobacillales;f__Streptococcaceae;g__Streptococcus	both	circular_virus_757893|fragment_2_16	17.5314	21.8839	4.35253	0.801108	0.912413	0.899468	0.871531	1.56633	18	regulatory	Transcriptional regulation	transcriptional activator	0.983668	0.964052	0.83542	transcriptional activator	specific	cluster	transcriptional activator	specific	transcriptional activator	specific	TRUE	0.9	transcriptional activator	specific	transcriptional activator	specific
IMGVR_UViG_7000000392_000049|7000000392|SRS023557_Baylor_scaffold_7809_21	IMGVR_UViG_7000000392_000049|7000000392|SRS023557_Baylor_scaffold_7809	gut	Oral cavity	regulatory	DNA binding protein	high	TRUE	TRUE	DNA binding protein	annotate	FALSE	d__Bacteria;p__Bacillota;c__Bacilli;o__Lactobacillales;f__Streptococcaceae;g__Streptococcus	both	fragment_20900_21	16.6709				1	1	1	0.189341	8	regulatory	Transcriptional regulation	DNA binding protein	1	1	1	DNA binding protein	specific	cluster	DNA binding protein	specific	DNA binding protein	specific	TRUE	0.9	DNA binding protein	specific	DNA binding protein	specific
IMGVR_UViG_7000000392_000049|7000000392|SRS023557_Baylor_scaffold_7809_9	IMGVR_UViG_7000000392_000049|7000000392|SRS023557_Baylor_scaffold_7809	gut	Oral cavity	regulatory	Arc-like repressor	high	TRUE	TRUE	Arc-like repressor	annotate	FALSE	d__Bacteria;p__Bacillota;c__Bacilli;o__Lactobacillales;f__Streptococcaceae;g__Streptococcus	both	UGV-GENOME-0259017|fragment_4_9	3.36281				1	1	1	0.474101	7	regulatory	Transcriptional regulation	Arc-like repressor	1	1	1	Arc-like repressor	specific	cluster	Arc-like repressor	specific	Arc-like repressor	specific	TRUE	0.9	Arc-like repressor	specific	Arc-like repressor	specific
IMGVR_UViG_7000000392_000065|7000000392|SRS023557_Baylor_scaffold_8238_28	IMGVR_UViG_7000000392_000065|7000000392|SRS023557_Baylor_scaffold_8238	gut	Oral cavity	regulatory	anti-repressor	high	TRUE	TRUE	anti-repressor	annotate	FALSE	d__Bacteria;p__Bacillota;c__Bacilli;o__Lactobacillales;f__Streptococcaceae;g__Streptococcus	both	UGV-GENOME-0260366|fragment_2_12	40.2468	51.3559	11.1091	0.783684	1	0.913945	0.858397	0.776034	9	regulatory	Transcriptional regulation	anti-repressor	0.985075	0.981295	0.958005	anti-repressor	specific	cluster	anti-repressor	specific	anti-repressor	specific	TRUE	0.9	anti-repressor	specific	anti-repressor	specific
IMGVR_UViG_7000000392_000065|7000000392|SRS023557_Baylor_scaffold_8238_30	IMGVR_UViG_7000000392_000065|7000000392|SRS023557_Baylor_scaffold_8238	gut	Oral cavity	regulatory	DNA binding protein	high	TRUE	TRUE	DNA binding protein	annotate	FALSE	d__Bacteria;p__Bacillota;c__Bacilli;o__Lactobacillales;f__Streptococcaceae;g__Streptococcus	both	IMGVR_UViG_3300008090_000020|3300008090|Ga0114309_100255|fragment_1_7	9.17848	15.0675	5.88903	0.609157	1	0.979968	0.962201	0.936399	25	regulatory	Transcriptional regulation	DNA binding protein	0.998426	0.997344	0.989754	DNA binding protein	specific	cluster	DNA binding protein	specific	DNA binding protein	specific	TRUE	0.9	DNA binding protein	specific	DNA binding protein	specific
IMGVR_UViG_7000000392_000065|7000000392|SRS023557_Baylor_scaffold_8238_32	IMGVR_UViG_7000000392_000065|7000000392|SRS023557_Baylor_scaffold_8238	gut	Oral cavity	regulatory	transcriptional repressor	high	TRUE	TRUE	transcriptional repressor	annotate	FALSE	d__Bacteria;p__Bacillota;c__Bacilli;o__Lactobacillales;f__Streptococcaceae;g__Streptococcus	both	IMGVR_UViG_3300007284_000007|3300007284|Ga0104752_100045|fragment_2_8	46.7838	133.154	86.3704	0.351351	1	0.987229	0.925006	0.352201	107	regulatory	Transcriptional regulation	transcriptional repressor	0.97028	0.994687	0.994975	transcriptional repressor	specific	cluster	transcriptional repressor	specific	transcriptional repressor	specific	TRUE	0.9	transcriptional repressor	specific	transcriptional repressor	specific
IMGVR_UViG_7000000392_000069|7000000392|SRS023557_Baylor_scaffold_7648_15	IMGVR_UViG_7000000392_000069|7000000392|SRS023557_Baylor_scaffold_7648	gut	Oral cavity	regulatory	Gp2.5-like ssDNA binding protein and ssDNA annealing protein	high	TRUE	TRUE	Gp2.5-like ssDNA binding protein and ssDNA annealing protein	annotate	FALSE	d__Bacteria;p__Bacillota;c__Negativicutes;o__Veillonellales;f__Veillonellaceae;g__Veillonella	both	UGV-GENOME-0302602_1|fragment_1_15	9.46778	11.7716	2.30377	0.804293	1	0.974389	0.958592	0.876421	3	regulatory	Transcriptional regulation	Gp2.5-like ssDNA binding protein and ssDNA annealing protein	0.99661	0.994687	0.981164	Gp2.5-like ssDNA binding protein and ssDNA annealing protein	specific	cluster	Gp2.5-like ssDNA binding protein and ssDNA annealing protein	specific	Gp2.5-like ssDNA binding protein and ssDNA annealing protein	specific	TRUE	0.9	Gp2.5-like ssDNA binding protein and ssDNA annealing protein	specific	Gp2.5-like ssDNA binding protein and ssDNA annealing protein	specific
IMGVR_UViG_7000000392_000069|7000000392|SRS023557_Baylor_scaffold_7648_4	IMGVR_UViG_7000000392_000069|7000000392|SRS023557_Baylor_scaffold_7648	gut	Oral cavity	unclassified		high	FALSE	TRUE	transcriptional regulator	specific	TRUE	d__Bacteria;p__Bacillota;c__Negativicutes;o__Veillonellales;f__Veillonellaceae;g__Veillonella	de_novo	UGV-GENOME-0222363|fragment_3_4	36.4609	53.6895	17.2286	0.679107	1	1	0.993596	1.56776	13	regulatory	Transcriptional regulation	transcriptional regulator	0.99661	0.997344	0.998152	transcriptional regulator	specific	embedding	Transcriptional regulation	L1	transcriptional regulator	specific	TRUE	0.9	transcriptional regulator	specific	transcriptional regulator	specific
IMGVR_UViG_7000000392_000077|7000000392|SRS023557_Baylor_scaffold_23263_3	IMGVR_UViG_7000000392_000077|7000000392|SRS023557_Baylor_scaffold_23263	gut	Oral cavity	regulatory	transcriptional repressor	high	TRUE	TRUE	transcriptional repressor	annotate	FALSE	d__Bacteria;p__Bacillota;c__Bacilli;o__Lactobacillales;f__Streptococcaceae;g__Streptococcus	both	IMGVR_UViG_3300011772_000007|3300011772|Ga0122824_100129|fragment_2_3	7.69218				1	1	1	0.804946	8	regulatory	Transcriptional regulation	transcriptional repressor	1	1	1	transcriptional repressor	specific	cluster	transcriptional repressor	specific	transcriptional repressor	specific	TRUE	0.9	transcriptional repressor	specific	transcriptional repressor	specific
IMGVR_UViG_7000000392_000077|7000000392|SRS023557_Baylor_scaffold_23263_5	IMGVR_UViG_7000000392_000077|7000000392|SRS023557_Baylor_scaffold_23263	gut	Oral cavity	unclassified	ORF6C domain	high	FALSE	TRUE	ORF6C domain	annotate	FALSE	d__Bacteria;p__Bacillota;c__Bacilli;o__Lactobacillales;f__Streptococcaceae;g__Streptococcus	de_novo	UGV-GENOME-0267690_1|fragment_2_5	38.2579	44.3708	6.1129	0.862231	0.884942	0.782346	0.709592	0.94551	8	regulatory	Transcriptional regulation	anti-repressor	0.961932	0.87395	0.786047	anti-repressor	specific	cluster	anti-repressor	specific	anti-repressor	specific	TRUE	0.9	anti-repressor	specific	anti-repressor	specific
IMGVR_UViG_7000000392_000086|7000000392|C1768215_1	IMGVR_UViG_7000000392_000086|7000000392|C1768215	gut	Oral cavity	unclassified	DNA primase	high	FALSE	TRUE	DNA primase	annotate	FALSE	d__Bacteria;p__Bacillota;c__Bacilli;o__Lactobacillales;f__Aerococcaceae	de_novo	circular_virus_1440510|fragment_2_1	129.368	178.295	48.9276	0.725581	1	0.99165	0.961209	0.987485	7	regulatory	Transcriptional regulation	repA; regulatory protein RepA	0.994737	0.996008	0.982659	repA; regulatory protein RepA	specific	embedding		unassigned	repA; regulatory protein RepA	specific	TRUE	0.9	repA; regulatory protein RepA	specific	repA; regulatory protein RepA	specific
IMGVR_UViG_7000000392_000086|7000000392|C1768215_15	IMGVR_UViG_7000000392_000086|7000000392|C1768215	gut	Oral cavity	unclassified		high	FALSE	TRUE	regulatory	category	TRUE	d__Bacteria;p__Bacillota;c__Bacilli;o__Lactobacillales;f__Aerococcaceae	de_novo	UGV-GENOME-0272144|fragment_1_12	103.501	107.4	3.89919	0.963695	0.624146	0.619799	0.628618	1.20001	4	regulatory	Transcriptional regulation	transcriptional regulator	0.912939	0.817045	0.631447	regulatory	category	embedding		unassigned	regulatory	category	TRUE	0.9	Transcriptional regulation	L1	transcriptional regulator	specific
IMGVR_UViG_7000000392_000103|7000000392|SRS023557_Baylor_scaffold_9069_12	IMGVR_UViG_7000000392_000103|7000000392|SRS023557_Baylor_scaffold_9069	gut	Oral cavity	regulatory	transcriptional repressor	high	TRUE	TRUE	transcriptional repressor	annotate	FALSE	d__Bacteria;p__Pseudomonadota;c__Gammaproteobacteria;o__Burkholderiales;f__Neisseriaceae;g__Neisseria	both	IMGVR_UViG_3300019758_000015|3300019758|Ga0193951_1000098|fragment_3_12	15.2553	22.7376	7.48227	0.67093	1	0.986769	0.966602	0.686886	5	regulatory	Transcriptional regulation	transcriptional repressor	0.998426	0.997344	0.989754	transcriptional repressor	specific	cluster	transcriptional repressor	specific	transcriptional repressor	specific	TRUE	0.9	transcriptional repressor	specific	transcriptional repressor	specific
IMGVR_UViG_7000000392_000103|7000000392|SRS023557_Baylor_scaffold_9069_9	IMGVR_UViG_7000000392_000103|7000000392|SRS023557_Baylor_scaffold_9069	gut	Oral cavity	unclassified		medium	FALSE	TRUE		unassigned	TRUE	d__Bacteria;p__Pseudomonadota;c__Gammaproteobacteria;o__Burkholderiales;f__Neisseriaceae;g__Neisseria	de_novo	CACUXF010000001.1|fragment_3_9	151.041	154.016	2.97525	0.980682	0.311995	0.198278	0.166061	1.6429	14	metabolic	Amino acid metabolism	Aminotransferase class I and II	0.653846	0.270393	0.0288936		unassigned	none		unassigned		unassigned	TRUE	0.9		unassigned	metabolic	category
IMGVR_UViG_7000000393_000001|7000000393|SRS019327_WUGC_scaffold_32585_109	IMGVR_UViG_7000000393_000001|7000000393|SRS019327_WUGC_scaffold_32585	gut	Oral cavity	regulatory	chaperonin groEL	high	TRUE	TRUE	chaperonin groEL	annotate	FALSE	d__Bacteria;p__Fusobacteriota;c__Fusobacteriia;o__Fusobacteriales;f__Fusobacteriaceae;g__Fusobacterium	both	circular_virus_566773|fragment_3_82	87.3656	109.312	21.9466	0.79923	0.962229	0.834978	0.761795	3.57201	98	regulatory	Regulatory chaperones & coregulators	chaperonin groEL	0.961932	0.94109	0.892655	groEL, HSPD1, HSP60, CPN60; chaperonin GroEL [EC:5.6.1.7]	specific	cluster	groEL, HSPD1, HSP60, CPN60; chaperonin GroEL [EC:5.6.1.7]	specific	chaperonin groEL	specific	TRUE	0.9	groEL, HSPD1, HSP60, CPN60; chaperonin GroEL [EC:5.6.1.7]	specific	groEL, HSPD1, HSP60, CPN60; chaperonin GroEL [EC:5.6.1.7]	specific
IMGVR_UViG_7000000393_000001|7000000393|SRS019327_WUGC_scaffold_32585_94	IMGVR_UViG_7000000393_000001|7000000393|SRS019327_WUGC_scaffold_32585	gut	Oral cavity	unclassified	acetyltransferase	high	FALSE	TRUE	acetyltransferase	annotate	FALSE	d__Bacteria;p__Fusobacteriota;c__Fusobacteriia;o__Fusobacteriales;f__Fusobacteriaceae;g__Fusobacterium	de_novo	IMGVR_UViG_3300029953_000001|3300029953|Ga0311343_10000004|fragment_7_13	61.7894	72.6831	10.8937	0.850121	0.774993	0.624279	0.541346	1.22697	49	metabolic	Other	Acetyltransferase (GNAT) family	0.912939	0.753731	0.457179	metabolic	category	embedding		unassigned	metabolic	category	TRUE	0.9	Other	L1	Other	L1
IMGVR_UViG_7000000393_000002|7000000393|SRS019327_WUGC_scaffold_3703_63	IMGVR_UViG_7000000393_000002|7000000393|SRS019327_WUGC_scaffold_3703	gut	Oral cavity	unclassified	kinase	high	FALSE	TRUE	kinase	annotate	FALSE	d__Bacteria;p__Pseudomonadota;c__Gammaproteobacteria;o__Enterobacterales;f__Pasteurellaceae;g__Haemophilus_D	de_novo	UGV-GENOME-0294746|fragment_3_29	79.0433	100.452	21.4083	0.78688	1	1	0.988946	1.05627	25	physiological	Defense & anti-defense systems	Thoeris anti-defense 2-like domain	0.994056	0.997344	0.998152	Thoeris anti-defense 2-like domain	specific	embedding		unassigned	Thoeris anti-defense 2-like domain	specific	TRUE	0.9	Thoeris anti-defense 2-like domain	specific	Thoeris anti-defense 2-like domain	specific
IMGVR_UViG_7000000393_000002|7000000393|SRS019327_WUGC_scaffold_3703_64	IMGVR_UViG_7000000393_000002|7000000393|SRS019327_WUGC_scaffold_3703	gut	Oral cavity	unclassified	Haemophilus phage HP1 protein YO09	high	FALSE	TRUE	Haemophilus phage HP1 protein YO09	annotate	FALSE	d__Bacteria;p__Pseudomonadota;c__Gammaproteobacteria;o__Enterobacterales;f__Pasteurellaceae;g__Haemophilus_D	de_novo	Minot_healthy_male_NODE_5_length_148708_cov_49.451302|fragment_4_50	70.1759				1	1	1	1.289	17	physiological	Defense & anti-defense systems	Thoeris anti-defense 2-like domain	1	1	1	Thoeris anti-defense 2-like domain	specific	embedding		unassigned	Thoeris anti-defense 2-like domain	specific	TRUE	0.9	Thoeris anti-defense 2-like domain	specific	Thoeris anti-defense 2-like domain	specific
IMGVR_UViG_7000000393_000002|7000000393|SRS019327_WUGC_scaffold_3703_70	IMGVR_UViG_7000000393_000002|7000000393|SRS019327_WUGC_scaffold_3703	gut	Oral cavity	unclassified		high	FALSE	TRUE		unassigned	TRUE	d__Bacteria;p__Pseudomonadota;c__Gammaproteobacteria;o__Enterobacterales;f__Pasteurellaceae;g__Haemophilus_D	de_novo	IMGVR_UViG_3300022930_000010|3300022930|Ga0247816_10000043|fragment_2_19	105.71	112.058	6.34804	0.94335	0.422278	0.438638	0.397556	0.892556	79	regulatory	Transcriptional regulation	rghR; HTH-type transcriptional regulator, competence development regulator	0.809325	0.765347	0.425641		unassigned	none		unassigned		unassigned	TRUE	0.9	Transcriptional regulation	L1	Transcriptional regulation	L1
IMGVR_UViG_7000000393_000004|7000000393|SRS019327_WUGC_scaffold_71803_14	IMGVR_UViG_7000000393_000004|7000000393|SRS019327_WUGC_scaffold_71803	gut	Oral cavity	unclassified	Helix-turn-helix	high	FALSE	TRUE	Helix-turn-helix	annotate	FALSE	d__Bacteria;p__Bacillota;c__Bacilli;o__Lactobacillales;f__Aerococcaceae;g__Granulicatella	de_novo	circular_virus_1426730|fragment_2_14	87.1993	87.745	0.54567	0.993781	0.277966	0.308926	0.329806	1.47696	8	regulatory	Transcriptional regulation	rghR; HTH-type transcriptional regulator, competence development regulator	0.827448	0.816078	0.457179		unassigned	none		unassigned		unassigned	TRUE	0.9	Transcriptional regulation	L1	Transcriptional regulation	L1
IMGVR_UViG_7000000393_000004|7000000393|SRS019327_WUGC_scaffold_71803_39	IMGVR_UViG_7000000393_000004|7000000393|SRS019327_WUGC_scaffold_71803	gut	Oral cavity	regulatory	transcriptional regulator	high	TRUE	TRUE	transcriptional regulator	annotate	FALSE	d__Bacteria;p__Bacillota;c__Bacilli;o__Lactobacillales;f__Aerococcaceae;g__Granulicatella	both	IMGVR_UViG_3300008636_000025|3300008636|Ga0111420_100502|fragment_2_18	22.3999	25.6907	3.29074	0.871909	0.723579	0.765491	0.759173	0.998697	20	regulatory	Transcriptional regulation	transcriptional regulator	0.961932	0.964052	0.77748	transcriptional regulator	specific	cluster	transcriptional regulator	specific	transcriptional regulator	specific	TRUE	0.9	transcriptional regulator	specific	transcriptional regulator	specific
IMGVR_UViG_7000000393_000005|7000000393|C2807937_10	IMGVR_UViG_7000000393_000005|7000000393|C2807937	gut	Oral cavity	unclassified		high	FALSE	TRUE		unassigned	TRUE	d__Bacteria;p__Bacillota;c__Bacilli;o__Lactobacillales;f__Streptococcaceae;g__Streptococcus	de_novo	UGV-GENOME-0377090_1|fragment_4_7	133.948	134.226	0.27803	0.997929	0.323801	0.203196	0.17561	1.35046	7	regulatory	Transcriptional regulation	DNA binding protein	0.653846	0.239493	0.0338346		unassigned	none		unassigned		unassigned	TRUE	0.9		unassigned	regulatory	category
IMGVR_UViG_7000000393_000009|7000000393|C2809327_4	IMGVR_UViG_7000000393_000009|7000000393|C2809327	gut	Oral cavity	unclassified	tail chaperone protein	high	FALSE	TRUE	tail chaperone protein	annotate	FALSE		de_novo	UGV-GENOME-0260488_1|fragment_3_2	16.8541	34.188	17.3339	0.492984	1	1	0.993813	1.24497	3	regulatory	Regulatory chaperones & coregulators	tail chaperone protein	1	0.997344	0.998152	tail chaperone protein	specific	cluster	tail chaperone protein	specific	tail chaperone protein	specific	TRUE	0.9	tail chaperone protein	specific	tail chaperone protein	specific
IMGVR_UViG_7000000393_000017|7000000393|C2810895_27	IMGVR_UViG_7000000393_000017|7000000393|C2810895	gut	Oral cavity	metabolic	Tetrahydrofolate dehydrogenase/cyclohydrolase, NAD(P)-binding domain	high	TRUE	TRUE	Tetrahydrofolate dehydrogenase/cyclohydrolase, NAD(P)-binding domain	annotate	FALSE	d__Bacteria;p__Bacillota;c__Clostridia;o__Peptostreptococcales;f__Peptostreptococcaceae	both	Station70_SUR_ALL_assembly_NODE_214_length_62045_cov_6.692418|fragment_1_28	11.1079	11.1254	0.0174971	0.998427	0.279729	0.230847	0.277201	1.0375	2	regulatory	Regulatory chaperones & coregulators	groEL, HSPD1, HSP60, CPN60; chaperonin GroEL [EC:5.6.1.7]	0.880553	0.753731	0.457179	Amino acid metabolism	L1	cluster	Amino acid metabolism	L1		unassigned	TRUE	0.9	folD; methylenetetrahydrofolate dehydrogenase (NADP+) / methenyltetrahydrofolate cyclohydrolase [EC:1.5.1.5] [EC:3.5.4.9]	specific	folD; methylenetetrahydrofolate dehydrogenase (NADP+) / methenyltetrahydrofolate cyclohydrolase [EC:1.5.1.5] [EC:3.5.4.9]	specific
IMGVR_UViG_7000000393_000019|7000000393|C2810909_2	IMGVR_UViG_7000000393_000019|7000000393|C2810909	gut	Oral cavity	metabolic	nrdG; anaerobic ribonucleoside-triphosphate reductase activating protein [EC:1.97.1.4]	high	TRUE	TRUE	nrdG; anaerobic ribonucleoside-triphosphate reductase activating protein [EC:1.97.1.4]	annotate	FALSE	d__Bacteria;p__Bacillota;c__Clostridia;o__Peptostreptococcales;f__Peptostreptococcaceae	both	circular_virus_1384059|fragment_2_2	4.19691				1	1	1	0.781967	3	metabolic	Other	nrdG; anaerobic ribonucleoside-triphosphate reductase activating protein [EC:1.97.1.4]	1	1	1	nrdG; anaerobic ribonucleoside-triphosphate reductase activating protein [EC:1.97.1.4]	specific	cluster	nrdG; anaerobic ribonucleoside-triphosphate reductase activating protein [EC:1.97.1.4]	specific	nrdG; anaerobic ribonucleoside-triphosphate reductase activating protein [EC:1.97.1.4]	specific	TRUE	0.9	nrdG; anaerobic ribonucleoside-triphosphate reductase activating protein [EC:1.97.1.4]	specific	nrdG; anaerobic ribonucleoside-triphosphate reductase activating protein [EC:1.97.1.4]	specific
IMGVR_UViG_7000000393_000022|7000000393|SRS019327_WUGC_scaffold_10918_7	IMGVR_UViG_7000000393_000022|7000000393|SRS019327_WUGC_scaffold_10918	gut	Oral cavity	regulatory	DNA binding protein	high	TRUE	TRUE	DNA binding protein	annotate	FALSE	d__Bacteria;p__Bacteroidota;c__Bacteroidia;o__Bacteroidales;f__Porphyromonadaceae;g__Porphyromonas	both	UGV-GENOME-0281869_1|fragment_3_7	27.3308				1	1	1	0.912512	18	regulatory	Transcriptional regulation	DNA binding protein	1	1	1	DNA binding protein	specific	embedding	Transcriptional regulation	L1	DNA binding protein	specific	TRUE	0.9	DNA binding protein	specific	DNA binding protein	specific
IMGVR_UViG_7000000393_000023|7000000393|SRS019327_WUGC_scaffold_11607_31	IMGVR_UViG_7000000393_000023|7000000393|SRS019327_WUGC_scaffold_11607	gut	Oral cavity	metabolic	cycA; D-serine/D-alanine/glycine transporter	medium	TRUE	TRUE	cycA; D-serine/D-alanine/glycine transporter	annotate	FALSE	d__Bacteria;p__Bacillota;c__Bacilli;o__Lactobacillales;f__Streptococcaceae;g__Streptococcus	both	fragment_26139_31	101.651	102.782	1.13074	0.988999	0.272621	0.197789	0.166351	1.40799	9	metabolic	Metabolic substrate transport	ABC.MS.P1; multiple sugar transport system permease protein	0.653846	0.306026	0.0454545	cycA; D-serine/D-alanine/glycine transporter	specific	cluster	cycA; D-serine/D-alanine/glycine transporter	specific		unassigned	TRUE	0.9	cycA; D-serine/D-alanine/glycine transporter	specific	cycA; D-serine/D-alanine/glycine transporter	specific
IMGVR_UViG_7000000393_000023|7000000393|SRS019327_WUGC_scaffold_11607_4	IMGVR_UViG_7000000393_000023|7000000393|SRS019327_WUGC_scaffold_11607	gut	Oral cavity	regulatory	transcriptional regulator	high	TRUE	TRUE	transcriptional regulator	annotate	FALSE	d__Bacteria;p__Bacillota;c__Bacilli;o__Lactobacillales;f__Streptococcaceae;g__Streptococcus	both	KY065462.1|fragment_3_4	10.3348	12.5849	2.25003	0.821211	1	0.947682	0.944063	1.04814	3	regulatory	Transcriptional regulation	transcriptional regulator	0.985075	0.981295	0.932432	transcriptional regulator	specific	cluster	transcriptional regulator	specific	transcriptional regulator	specific	TRUE	0.9	transcriptional regulator	specific	transcriptional regulator	specific
IMGVR_UViG_7000000393_000024|7000000393|SRS019327_WUGC_scaffold_13242_8	IMGVR_UViG_7000000393_000024|7000000393|SRS019327_WUGC_scaffold_13242	gut	Oral cavity	regulatory	transcriptional activator	high	TRUE	TRUE	transcriptional activator	annotate	FALSE	d__Bacteria;p__Bacillota;c__Bacilli;o__Lactobacillales;f__Streptococcaceae;g__Streptococcus	both	IMGVR_UViG_3300008090_000006|3300008090|Ga0114309_100274|fragment_3_8	3.75254	8.66738	4.91484	0.43295	1	0.974746	0.931309	0.286154	1	regulatory	Transcriptional regulation	transcriptional activator	0.998426	0.997344	0.982659	transcriptional activator	specific	cluster	transcriptional activator	specific	transcriptional activator	specific	TRUE	0.9	transcriptional activator	specific	transcriptional activator	specific
IMGVR_UViG_7000000393_000026|7000000393|SRS019327_WUGC_scaffold_15344_3	IMGVR_UViG_7000000393_000026|7000000393|SRS019327_WUGC_scaffold_15344	gut	Oral cavity	regulatory	transcriptional regulator	high	TRUE	TRUE	transcriptional regulator	annotate	FALSE	d__Bacteria;p__Bacillota;c__Negativicutes;o__Veillonellales;f__Veillonellaceae;g__Veillonella	both	KY065472.1|fragment_4_3	4.59314				1	1	1	0.645024	15	regulatory	Transcriptional regulation	transcriptional regulator	1	1	1	transcriptional regulator	specific	cluster	transcriptional regulator	specific	transcriptional regulator	specific	TRUE	0.9	transcriptional regulator	specific	transcriptional regulator	specific
IMGVR_UViG_7000000393_000027|7000000393|SRS019327_WUGC_scaffold_16733_44	IMGVR_UViG_7000000393_000027|7000000393|SRS019327_WUGC_scaffold_16733	gut	Oral cavity	physiological	Type VI secretion system spike protein VgrG3-like, C-terminal	high	TRUE	TRUE	Type VI secretion system spike protein VgrG3-like, C-terminal	annotate	FALSE	d__Bacteria;p__Bacillota;c__Negativicutes;o__Veillonellales;f__Veillonellaceae;g__Veillonella	both	IMGVR_UViG_3300007996_000036|3300007996|Ga0111052_100436|fragment_1_5	8.91808	21.2345	12.3164	0.419981	1	1	0.963545	0.759918	48	physiological	Secretion & extracellular processes	Type VI secretion system spike protein VgrG3-like, C-terminal	1	1	0.989754	Type VI secretion system spike protein VgrG3-like, C-terminal	specific	cluster	Type VI secretion system spike protein VgrG3-like, C-terminal	specific	Type VI secretion system spike protein VgrG3-like, C-terminal	specific	TRUE	0.9	Type VI secretion system spike protein VgrG3-like, C-terminal	specific	Type VI secretion system spike protein VgrG3-like, C-terminal	specific
IMGVR_UViG_7000000393_000028|7000000393|SRS019327_WUGC_scaffold_17606_134	IMGVR_UViG_7000000393_000028|7000000393|SRS019327_WUGC_scaffold_17606	gut	Oral cavity	metabolic	phnP; phosphoribosyl 1,2-cyclic phosphate phosphodiesterase [EC:3.1.4.55]	high	TRUE	FALSE	phnP; phosphoribosyl 1,2-cyclic phosphate phosphodiesterase [EC:3.1.4.55]	annotate	FALSE	d__Bacteria;p__Fusobacteriota;c__Fusobacteriia;o__Fusobacteriales;f__Fusobacteriaceae;g__Fusobacterium	annotate	fragment_26800_27	101.461	114.803	13.342	0.883783	0.396086	0.220206	0.181615	1.04898	13204	regulatory	Transcriptional regulation	Transcriptional repressor NrdR-like, N-terminal domain	0.585185	0.396789	0.0288936	phnP; phosphoribosyl 1,2-cyclic phosphate phosphodiesterase [EC:3.1.4.55]	specific	cluster	phnP; phosphoribosyl 1,2-cyclic phosphate phosphodiesterase [EC:3.1.4.55]	specific		unassigned	TRUE	0.9	phnP; phosphoribosyl 1,2-cyclic phosphate phosphodiesterase [EC:3.1.4.55]	specific	phnP; phosphoribosyl 1,2-cyclic phosphate phosphodiesterase [EC:3.1.4.55]	specific
IMGVR_UViG_7000000393_000028|7000000393|SRS019327_WUGC_scaffold_17606_4	IMGVR_UViG_7000000393_000028|7000000393|SRS019327_WUGC_scaffold_17606	gut	Oral cavity	metabolic	nrdG; anaerobic ribonucleoside-triphosphate reductase activating protein [EC:1.97.1.4]	high	TRUE	TRUE	nrdG; anaerobic ribonucleoside-triphosphate reductase activating protein [EC:1.97.1.4]	annotate	FALSE	d__Bacteria;p__Fusobacteriota;c__Fusobacteriia;o__Fusobacteriales;f__Fusobacteriaceae;g__Fusobacterium	both	circular_virus_2495|fragment_2_20	12.0284	15.0381	3.00965	0.799865	1	0.959645	0.937048	2.12694	40	metabolic	Other	nrdG; anaerobic ribonucleoside-triphosphate reductase activating protein [EC:1.97.1.4]	0.994056	0.994687	0.929677	nrdG; anaerobic ribonucleoside-triphosphate reductase activating protein [EC:1.97.1.4]	specific	cluster	nrdG; anaerobic ribonucleoside-triphosphate reductase activating protein [EC:1.97.1.4]	specific	nrdG; anaerobic ribonucleoside-triphosphate reductase activating protein [EC:1.97.1.4]	specific	TRUE	0.9	nrdG; anaerobic ribonucleoside-triphosphate reductase activating protein [EC:1.97.1.4]	specific	nrdG; anaerobic ribonucleoside-triphosphate reductase activating protein [EC:1.97.1.4]	specific
IMGVR_UViG_7000000393_000028|7000000393|SRS019327_WUGC_scaffold_17606_8	IMGVR_UViG_7000000393_000028|7000000393|SRS019327_WUGC_scaffold_17606	gut	Oral cavity	regulatory	anti-repressor Ant	high	TRUE	TRUE	anti-repressor Ant	annotate	FALSE	d__Bacteria;p__Fusobacteriota;c__Fusobacteriia;o__Fusobacteriales;f__Fusobacteriaceae;g__Fusobacterium	both	HQ634195.1|fragment_5_8	25.937	32.8323	6.89529	0.789985	0.980537	0.924658	0.902215	1.52438	2	regulatory	Transcriptional regulation	anti-repressor Ant	0.985075	0.964052	0.932432	anti-repressor Ant	specific	cluster	anti-repressor Ant	specific	anti-repressor Ant	specific	TRUE	0.9	anti-repressor Ant	specific	anti-repressor Ant	specific
IMGVR_UViG_7000000393_000028|7000000393|SRS019327_WUGC_scaffold_17606_86	IMGVR_UViG_7000000393_000028|7000000393|SRS019327_WUGC_scaffold_17606	gut	Oral cavity	unclassified	Bacterial DNA-binding protein	high	FALSE	TRUE	Bacterial DNA-binding protein	annotate	FALSE	d__Bacteria;p__Fusobacteriota;c__Fusobacteriia;o__Fusobacteriales;f__Fusobacteriaceae;g__Fusobacterium	de_novo	circular_virus_1316796|fragment_2_24	47.4629	50.7311	3.2682	0.935578	0.860352	0.79681	0.713928	1.08388	63	regulatory	Transcriptional regulation	DNA binding protein	0.95302	0.964052	0.864903	DNA binding protein	specific	embedding	Transcriptional regulation	L1	DNA binding protein	specific	TRUE	0.9	Bacterial DNA-binding protein	specific	Bacterial DNA-binding protein	specific
IMGVR_UViG_7000000393_000031|7000000393|SRS019327_WUGC_scaffold_22977_2	IMGVR_UViG_7000000393_000031|7000000393|SRS019327_WUGC_scaffold_22977	gut	Oral cavity	unclassified		high	FALSE	TRUE		unassigned	TRUE	d__Bacteria;p__Pseudomonadota;c__Gammaproteobacteria;o__Enterobacterales;f__Pasteurellaceae;g__Haemophilus_D	de_novo	circular_virus_1397772|fragment_2_7	169.505	173.534	4.02872	0.976784	0.33854	0.310412	0.299267	0.953081	18	regulatory	Transcriptional regulation	HTH DNA binding protein	0.653846	0.712644	0.368167		unassigned	none		unassigned		unassigned	TRUE	0.9	Transcriptional regulation	L1	Transcriptional regulation	L1
IMGVR_UViG_7000000393_000031|7000000393|SRS019327_WUGC_scaffold_22977_20	IMGVR_UViG_7000000393_000031|7000000393|SRS019327_WUGC_scaffold_22977	gut	Oral cavity	unclassified	transcriptional repressor	high	FALSE	TRUE	transcriptional repressor	annotate	FALSE	d__Bacteria;p__Pseudomonadota;c__Gammaproteobacteria;o__Enterobacterales;f__Pasteurellaceae;g__Haemophilus_D	de_novo	Station158_DCM_ALL_assembly_NODE_1415_length_42192_cov_34.534044|fragment_1_16	35.7104	46.8705	11.1601	0.761895	1	0.948126	0.951017	1.62132	29	regulatory	Transcriptional regulation	transcriptional repressor	0.985075	0.995216	0.981164	transcriptional repressor	specific	cluster	transcriptional repressor	specific	transcriptional repressor	specific	TRUE	0.9	transcriptional repressor	specific	transcriptional repressor	specific
IMGVR_UViG_7000000393_000031|7000000393|SRS019327_WUGC_scaffold_22977_23	IMGVR_UViG_7000000393_000031|7000000393|SRS019327_WUGC_scaffold_22977	gut	Oral cavity	unclassified	anti-repressor Ant	high	FALSE	TRUE	anti-repressor Ant	annotate	FALSE	d__Bacteria;p__Pseudomonadota;c__Gammaproteobacteria;o__Enterobacterales;f__Pasteurellaceae;g__Haemophilus_D	de_novo	1127696.SAMN02436931.KB291043~76899-124925~standalone_virus_24	125.7	149.768	24.0677	0.8393	1	0.873004	0.86649	1.94498	24	regulatory	Transcriptional regulation	anti-repressor Ant	0.985075	0.964052	0.929677	anti-repressor Ant	specific	embedding	Transcriptional regulation	L1	anti-repressor Ant	specific	TRUE	0.9	anti-repressor Ant	specific	anti-repressor Ant	specific
IMGVR_UViG_7000000393_000031|7000000393|SRS019327_WUGC_scaffold_22977_4	IMGVR_UViG_7000000393_000031|7000000393|SRS019327_WUGC_scaffold_22977	gut	Oral cavity	unclassified		high	FALSE	TRUE	HTH DNA binding protein	specific	TRUE	d__Bacteria;p__Pseudomonadota;c__Gammaproteobacteria;o__Enterobacterales;f__Pasteurellaceae;g__Haemophilus_D	de_novo	MF417959.1|fragment_2_4	107.554	121.157	13.6035	0.887721	0.936816	0.885919	0.849881	1.10551	5	regulatory	Transcriptional regulation	HTH DNA binding protein	0.961932	0.906977	0.864903	HTH DNA binding protein	specific	embedding		unassigned	HTH DNA binding protein	specific	TRUE	0.9	HTH DNA binding protein	specific	HTH DNA binding protein	specific
IMGVR_UViG_7000000393_000031|7000000393|SRS019327_WUGC_scaffold_22977_61	IMGVR_UViG_7000000393_000031|7000000393|SRS019327_WUGC_scaffold_22977	gut	Oral cavity	metabolic	ftnA, ftn; ferritin [EC:1.16.3.2]	high	TRUE	TRUE	ftnA, ftn; ferritin [EC:1.16.3.2]	annotate	FALSE	d__Bacteria;p__Pseudomonadota;c__Gammaproteobacteria;o__Enterobacterales;f__Pasteurellaceae;g__Haemophilus_D	both	IMGVR_UViG_3300024999_000120|3300024999|Ga0209728_1000187|fragment_2_50	61.3202	70.2238	8.90357	0.873212	0.698202	0.542795	0.478591	1.59616	8	metabolic	Cofactor & vitamin metabolism	bfr; bacterioferritin [EC:1.16.3.1]	0.851827	0.560538	0.346939	ftnA, ftn; ferritin [EC:1.16.3.2]	specific	cluster	ftnA, ftn; ferritin [EC:1.16.3.2]	specific		unassigned	TRUE	0.9	ftnA, ftn; ferritin [EC:1.16.3.2]	specific	ftnA, ftn; ferritin [EC:1.16.3.2]	specific
IMGVR_UViG_7000000393_000031|7000000393|SRS019327_WUGC_scaffold_22977_62	IMGVR_UViG_7000000393_000031|7000000393|SRS019327_WUGC_scaffold_22977	gut	Oral cavity	metabolic	Ferritin-like domain	high	TRUE	TRUE	Ferritin-like domain	annotate	FALSE	d__Bacteria;p__Pseudomonadota;c__Gammaproteobacteria;o__Enterobacterales;f__Pasteurellaceae;g__Haemophilus_D	both	IMGVR_UViG_3300024999_000120|3300024999|Ga0209728_1000187|fragment_2_50	79.2038	88.0547	8.85086	0.899484	0.707844	0.613892	0.547597	2.06166	8	metabolic	Cofactor & vitamin metabolism	bfr; bacterioferritin [EC:1.16.3.1]	0.912939	0.664894	0.468	metabolic	category	embedding		unassigned	metabolic	category	TRUE	0.9	metabolic	category	Cofactor & vitamin metabolism	L1
IMGVR_UViG_7000000393_000033|7000000393|SRS019327_WUGC_scaffold_24066_18	IMGVR_UViG_7000000393_000033|7000000393|SRS019327_WUGC_scaffold_24066	gut	Oral cavity	unclassified		high	FALSE	TRUE		unassigned	TRUE	d__Bacteria;p__Bacillota;c__Clostridia;o__Lachnospirales;f__Lachnospiraceae;g__Oribacterium	de_novo	U60315.1|fragment_4_104	109.542	136.461	26.9185	0.802738	0.629481	0.495972	0.428334	0.608192	53	regulatory	Transcriptional regulation	Poxvirus intermediate transcription factor	0.88777	0.765347	0.425641		unassigned	none		unassigned		unassigned	TRUE	0.9	Transcriptional regulation	L1	Transcriptional regulation	L1
IMGVR_UViG_7000000393_000033|7000000393|SRS019327_WUGC_scaffold_24066_54	IMGVR_UViG_7000000393_000033|7000000393|SRS019327_WUGC_scaffold_24066	gut	Oral cavity	regulatory	Jumbo bacteriophage sigma-like promoter specificity subunit	high	TRUE	FALSE	Jumbo bacteriophage sigma-like promoter specificity subunit	annotate	FALSE	d__Bacteria;p__Bacillota;c__Clostridia;o__Lachnospirales;f__Lachnospiraceae;g__Oribacterium	annotate	fragment_26800_27	72.3088	77.9898	5.68096	0.927158	0.367353	0.199152	0.161928	0.747587	13204	regulatory	Transcriptional regulation	Transcriptional repressor NrdR-like, N-terminal domain	0.617391	0.428044	0.0310811	Jumbo bacteriophage sigma-like promoter specificity subunit	specific	cluster	Jumbo bacteriophage sigma-like promoter specificity subunit	specific		unassigned	TRUE	0.9	Jumbo bacteriophage sigma-like promoter specificity subunit	specific	Jumbo bacteriophage sigma-like promoter specificity subunit	specific
IMGVR_UViG_7000000393_000033|7000000393|SRS019327_WUGC_scaffold_24066_56	IMGVR_UViG_7000000393_000033|7000000393|SRS019327_WUGC_scaffold_24066	gut	Oral cavity	regulatory	chaperonin groEL	high	TRUE	TRUE	chaperonin groEL	annotate	FALSE	d__Bacteria;p__Bacillota;c__Clostridia;o__Lachnospirales;f__Lachnospiraceae;g__Oribacterium	both	IMGVR_UViG_3300008522_000007|3300008522|Ga0111045_100004|fragment_1_35	80.0166	99.8011	19.7846	0.80176	1	0.900608	0.80754	3.28399	32	regulatory	Regulatory chaperones & coregulators	chaperonin groEL	0.985075	0.981295	0.958005	groEL, HSPD1, HSP60, CPN60; chaperonin GroEL [EC:5.6.1.7]	specific	cluster	groEL, HSPD1, HSP60, CPN60; chaperonin GroEL [EC:5.6.1.7]	specific	chaperonin groEL	specific	TRUE	0.9	groEL, HSPD1, HSP60, CPN60; chaperonin GroEL [EC:5.6.1.7]	specific	groEL, HSPD1, HSP60, CPN60; chaperonin GroEL [EC:5.6.1.7]	specific
IMGVR_UViG_7000000393_000033|7000000393|SRS019327_WUGC_scaffold_24066_76	IMGVR_UViG_7000000393_000033|7000000393|SRS019327_WUGC_scaffold_24066	gut	Oral cavity	unclassified	Helix-turn-helix	high	FALSE	TRUE	Helix-turn-helix	annotate	FALSE	d__Bacteria;p__Bacillota;c__Clostridia;o__Lachnospirales;f__Lachnospiraceae;g__Oribacterium	de_novo	UGV-GENOME-0326230_1|fragment_3_41	52.9193	58.4421	5.52281	0.9055	0.890506	0.752736	0.676096	2.96953	100	regulatory	Transcriptional regulation	parB, spo0J; ParB family transcriptional regulator, chromosome partitioning protein	0.912939	0.851259	0.709236	Transcriptional regulation	L1	embedding		unassigned	Transcriptional regulation	L1	TRUE	0.9	parB, spo0J; ParB family transcriptional regulator, chromosome partitioning protein	specific	parB, spo0J; ParB family transcriptional regulator, chromosome partitioning protein	specific
IMGVR_UViG_7000000393_000034|7000000393|SRS019327_WUGC_scaffold_27677_32	IMGVR_UViG_7000000393_000034|7000000393|SRS019327_WUGC_scaffold_27677	gut	Oral cavity	regulatory	Cro/C1-type HTH DNA-binding domain	high	TRUE	TRUE	Cro/C1-type HTH DNA-binding domain	annotate	FALSE	d__Bacteria;p__Fusobacteriota;c__Fusobacteriia;o__Fusobacteriales;f__Fusobacteriaceae;g__Fusobacterium	both	circular_virus_770279|fragment_2_48	38.572	61.2398	22.6678	0.629852	1	0.972252	0.891421	1.25691	108	regulatory	Transcriptional regulation	Cro/C1-type HTH DNA-binding domain	0.983668	0.994687	0.981164	Cro/C1-type HTH DNA-binding domain	specific	cluster	Cro/C1-type HTH DNA-binding domain	specific	Cro/C1-type HTH DNA-binding domain	specific	TRUE	0.9	Cro/C1-type HTH DNA-binding domain	specific	Cro/C1-type HTH DNA-binding domain	specific
IMGVR_UViG_7000000393_000034|7000000393|SRS019327_WUGC_scaffold_27677_36	IMGVR_UViG_7000000393_000034|7000000393|SRS019327_WUGC_scaffold_27677	gut	Oral cavity	regulatory	rghR; HTH-type transcriptional regulator, competence development regulator	high	TRUE	TRUE	rghR; HTH-type transcriptional regulator, competence development regulator	annotate	FALSE	d__Bacteria;p__Fusobacteriota;c__Fusobacteriia;o__Fusobacteriales;f__Fusobacteriaceae;g__Fusobacterium	both	circular_virus_770279|fragment_2_41	102.457	125.445	22.9881	0.816748	0.781634	0.655373	0.588871	1.28598	13	regulatory	Transcriptional regulation	rghR; HTH-type transcriptional regulator, competence development regulator	0.912939	0.765347	0.457179	rghR; HTH-type transcriptional regulator, competence development regulator	specific	cluster	rghR; HTH-type transcriptional regulator, competence development regulator	specific	regulatory	category	TRUE	0.9	rghR; HTH-type transcriptional regulator, competence development regulator	specific	rghR; HTH-type transcriptional regulator, competence development regulator	specific
IMGVR_UViG_7000000393_000038|7000000393|SRS019327_WUGC_scaffold_32279_2	IMGVR_UViG_7000000393_000038|7000000393|SRS019327_WUGC_scaffold_32279	gut	Oral cavity	regulatory	sigma factor	medium	TRUE	FALSE	sigma factor	annotate	FALSE		annotate	fragment_26800_27	81.5563	89.9521	8.39578	0.906664	0.383572	0.195651	0.156734	0.843195	13204	regulatory	Transcriptional regulation	Transcriptional repressor NrdR-like, N-terminal domain	0.585185	0.396789	0.0188285	Transcriptional regulation	L1	cluster	Transcriptional regulation	L1		unassigned	TRUE	0.9	sigma factor	specific	sigma factor	specific
IMGVR_UViG_7000000393_000040|7000000393|SRS019327_WUGC_scaffold_32548_10	IMGVR_UViG_7000000393_000040|7000000393|SRS019327_WUGC_scaffold_32548	gut	Oral cavity	regulatory	Arc-like repressor	high	TRUE	TRUE	Arc-like repressor	annotate	FALSE	d__Bacteria;p__Bacillota;c__Bacilli;o__Lactobacillales;f__Streptococcaceae;g__Streptococcus	both	IMGVR_UViG_7000000305_000006|7000000305|SRS062761_LANL_scaffold_12943|fragment_2_13	30.4943				1	1	1	1.25535	5	regulatory	Transcriptional regulation	Arc-like repressor	1	1	1	Arc-like repressor	specific	cluster	Arc-like repressor	specific	Arc-like repressor	specific	TRUE	0.9	Arc-like repressor	specific	Arc-like repressor	specific
IMGVR_UViG_7000000393_000043|7000000393|SRS019327_WUGC_scaffold_35407_11	IMGVR_UViG_7000000393_000043|7000000393|SRS019327_WUGC_scaffold_35407	gut	Oral cavity	regulatory	Enterobacter phage Enc34, ssDNA-binding protein	high	TRUE	TRUE	Enterobacter phage Enc34, ssDNA-binding protein	annotate	FALSE	d__Bacteria;p__Bacillota;c__Bacilli;o__Lactobacillales;f__Streptococcaceae;g__Streptococcus	both	IMGVR_UViG_3300008636_000018|3300008636|Ga0111420_100355|fragment_1_12	3.35229	5.97657	2.62428	0.560905	1	0.973599	0.956589	0.613938	45	regulatory	Transcriptional regulation	Enterobacter phage Enc34, ssDNA-binding protein	1	1	0.994975	Enterobacter phage Enc34, ssDNA-binding protein	specific	cluster	Enterobacter phage Enc34, ssDNA-binding protein	specific	Enterobacter phage Enc34, ssDNA-binding protein	specific	TRUE	0.9	Gp2.5-like ssDNA binding protein and ssDNA annealing protein	specific	Gp2.5-like ssDNA binding protein and ssDNA annealing protein	specific
IMGVR_UViG_7000000393_000043|7000000393|SRS019327_WUGC_scaffold_35407_21	IMGVR_UViG_7000000393_000043|7000000393|SRS019327_WUGC_scaffold_35407	gut	Oral cavity	metabolic	metK; S-adenosylmethionine synthetase [EC:2.5.1.6]	high	TRUE	TRUE	metK; S-adenosylmethionine synthetase [EC:2.5.1.6]	annotate	FALSE	d__Bacteria;p__Bacillota;c__Bacilli;o__Lactobacillales;f__Streptococcaceae;g__Streptococcus	both	UGV-GENOME-0311039|fragment_1_19	14.3342				1	1	1	1.25561	52	metabolic	Amino acid metabolism	metK; S-adenosylmethionine synthetase [EC:2.5.1.6]	1	1	0.998152	metK; S-adenosylmethionine synthetase [EC:2.5.1.6]	specific	cluster	metK; S-adenosylmethionine synthetase [EC:2.5.1.6]	specific	metK; S-adenosylmethionine synthetase [EC:2.5.1.6]	specific	TRUE	0.9	metK; S-adenosylmethionine synthetase [EC:2.5.1.6]	specific	metK; S-adenosylmethionine synthetase [EC:2.5.1.6]	specific
IMGVR_UViG_7000000393_000043|7000000393|SRS019327_WUGC_scaffold_35407_3	IMGVR_UViG_7000000393_000043|7000000393|SRS019327_WUGC_scaffold_35407	gut	Oral cavity	regulatory	transcriptional repressor	high	TRUE	TRUE	transcriptional repressor	annotate	FALSE	d__Bacteria;p__Bacillota;c__Bacilli;o__Lactobacillales;f__Streptococcaceae;g__Streptococcus	both	IMGVR_UViG_3300008636_000018|3300008636|Ga0111420_100355|fragment_1_4	13.5393				1	1	1	0.648666	12	regulatory	Transcriptional regulation	transcriptional repressor	1	1	1	transcriptional repressor	specific	cluster	transcriptional repressor	specific	transcriptional repressor	specific	TRUE	0.9	transcriptional repressor	specific	transcriptional repressor	specific
IMGVR_UViG_7000000393_000044|7000000393|SRS019327_WUGC_scaffold_35742_9	IMGVR_UViG_7000000393_000044|7000000393|SRS019327_WUGC_scaffold_35742	gut	Oral cavity	regulatory	anti-repressor Ant	high	TRUE	TRUE	anti-repressor Ant	annotate	FALSE	d__Bacteria;p__Fusobacteriota;c__Fusobacteriia;o__Fusobacteriales;f__Fusobacteriaceae;g__Fusobacterium	both	circular_virus_1409926|fragment_7_9	5.4375	5.77726	0.339768	0.941189	0.801305	0.835359	0.856016	1.10984	14	regulatory	Transcriptional regulation	anti-repressor Ant	0.983668	0.981295	0.864903	anti-repressor Ant	specific	cluster	anti-repressor Ant	specific	anti-repressor Ant	specific	TRUE	0.9	anti-repressor Ant	specific	anti-repressor Ant	specific
IMGVR_UViG_7000000393_000052|7000000393|SRS019327_WUGC_scaffold_4210_3	IMGVR_UViG_7000000393_000052|7000000393|SRS019327_WUGC_scaffold_4210	gut	Oral cavity	regulatory	transcriptional repressor	high	TRUE	TRUE	transcriptional repressor	annotate	FALSE	d__Bacteria;p__Bacillota;c__Bacilli;o__Lactobacillales;f__Streptococcaceae;g__Streptococcus	both	UGV-GENOME-0259652|fragment_1_3	5.17787	10.2967	5.11882	0.502867	1	1	0.984737	0.558786	11	regulatory	Transcriptional regulation	transcriptional repressor	1	1	0.998152	transcriptional repressor	specific	cluster	transcriptional repressor	specific	transcriptional repressor	specific	TRUE	0.9	transcriptional repressor	specific	transcriptional repressor	specific
IMGVR_UViG_7000000393_000052|7000000393|SRS019327_WUGC_scaffold_4210_34	IMGVR_UViG_7000000393_000052|7000000393|SRS019327_WUGC_scaffold_4210	gut	Oral cavity	regulatory	transcriptional regulator	high	TRUE	TRUE	transcriptional regulator	annotate	FALSE	d__Bacteria;p__Bacillota;c__Bacilli;o__Lactobacillales;f__Streptococcaceae;g__Streptococcus	both	UGV-GENOME-0255883|fragment_1_6	5.05619	6.74067	1.68448	0.750102	1	1	0.994869	1.06013	14	regulatory	Transcriptional regulation	transcriptional regulator	1	0.997344	0.994975	transcriptional regulator	specific	cluster	transcriptional regulator	specific	transcriptional regulator	specific	TRUE	0.9	transcriptional regulator	specific	transcriptional regulator	specific
IMGVR_UViG_7000000393_000054|7000000393|SRS019327_WUGC_scaffold_42559_42	IMGVR_UViG_7000000393_000054|7000000393|SRS019327_WUGC_scaffold_42559	gut	Oral cavity	regulatory	anti-repressor Ant	high	TRUE	TRUE	anti-repressor Ant	annotate	FALSE	d__Bacteria;p__Bacillota;c__Clostridia;o__Peptostreptococcales;f__Peptostreptococcaceae;g__Peptostreptococcus	both	DQ003642.1|fragment_3_21	9.05649	13.3183	4.26185	0.680001	1	1	0.995262	0.91721	29	regulatory	Transcriptional regulation	anti-repressor Ant	1	1	0.998152	anti-repressor Ant	specific	cluster	anti-repressor Ant	specific	anti-repressor Ant	specific	TRUE	0.9	anti-repressor Ant	specific	anti-repressor Ant	specific
IMGVR_UViG_7000000393_000054|7000000393|SRS019327_WUGC_scaffold_42559_56	IMGVR_UViG_7000000393_000054|7000000393|SRS019327_WUGC_scaffold_42559	gut	Oral cavity	regulatory	lexA; repressor LexA [EC:3.4.21.88]	high	TRUE	TRUE	lexA; repressor LexA [EC:3.4.21.88]	annotate	FALSE	d__Bacteria;p__Bacillota;c__Clostridia;o__Peptostreptococcales;f__Peptostreptococcaceae;g__Peptostreptococcus	both	UGV-GENOME-0295523|fragment_2_54	14.6611	14.8305	0.169392	0.988578	0.585229	0.672389	0.684145	0.956453	40	regulatory	Transcriptional regulation	transcriptional repressor	0.961932	0.964052	0.83542	transcriptional repressor	specific	embedding	Transcriptional regulation	L1	transcriptional repressor	specific	TRUE	0.9	transcriptional repressor	specific	transcriptional repressor	specific
IMGVR_UViG_7000000393_000054|7000000393|SRS019327_WUGC_scaffold_42559_58	IMGVR_UViG_7000000393_000054|7000000393|SRS019327_WUGC_scaffold_42559	gut	Oral cavity	unclassified		high	FALSE	TRUE		specific	TRUE	d__Bacteria;p__Bacillota;c__Clostridia;o__Peptostreptococcales;f__Peptostreptococcaceae;g__Peptostreptococcus	de_novo	UGV-GENOME-0363718|fragment_4_18	21.129	22.2246	1.09556	0.950705	0.696669	0.718284	0.740352	1.0772	27	physiological	Toxin-antitoxin systems	socA; antitoxin SocA	0.961932	0.964052	0.83542	socA; antitoxin SocA	specific	embedding	Toxin-antitoxin systems	L1	socA; antitoxin SocA	specific	TRUE	0.9	socA; antitoxin SocA	specific	socA; antitoxin SocA	specific
IMGVR_UViG_7000000393_000055|7000000393|SRS019327_WUGC_scaffold_44784_3	IMGVR_UViG_7000000393_000055|7000000393|SRS019327_WUGC_scaffold_44784	gut	Oral cavity	regulatory	transcriptional regulator	high	TRUE	TRUE	transcriptional regulator	annotate	FALSE	d__Bacteria;p__Bacillota;c__Bacilli;o__Lactobacillales;f__Streptococcaceae;g__Streptococcus	both	circular_virus_1339108|fragment_2_3	2.68376				1	1	1	0.592148	6	regulatory	Transcriptional regulation	transcriptional regulator	1	1	1	transcriptional regulator	specific	cluster	transcriptional regulator	specific	transcriptional regulator	specific	TRUE	0.9	transcriptional regulator	specific	transcriptional regulator	specific
IMGVR_UViG_7000000393_000056|7000000393|SRS019327_WUGC_scaffold_46381_2	IMGVR_UViG_7000000393_000056|7000000393|SRS019327_WUGC_scaffold_46381	gut	Oral cavity	regulatory	Putative phage ssDNA-binding domain	high	TRUE	TRUE	Putative phage ssDNA-binding domain	annotate	FALSE	d__Bacteria;p__Bacillota;c__Bacilli;o__Lactobacillales;f__Aerococcaceae	both	fragment_20924_2	15.8642	32.7965	16.9323	0.483716	1	1	0.996388	1.17347	5	regulatory	Transcriptional regulation	Putative phage ssDNA-binding domain	1	1	0.998152	Putative phage ssDNA-binding domain	specific	cluster	Putative phage ssDNA-binding domain	specific	Putative phage ssDNA-binding domain	specific	TRUE	0.9	Putative phage ssDNA-binding domain	specific	Putative phage ssDNA-binding domain	specific
IMGVR_UViG_7000000393_000059|7000000393|SRS019327_WUGC_scaffold_47363_3	IMGVR_UViG_7000000393_000059|7000000393|SRS019327_WUGC_scaffold_47363	gut	Oral cavity	unclassified		high	FALSE	TRUE	Anti-CRISPR type V subtype A2 family	specific	TRUE	d__Bacteria;p__Bacteroidota;c__Bacteroidia;o__Bacteroidales;f__Bacteroidaceae;g__Prevotella	de_novo	circular_virus_534847|fragment_3_7	120.755	127.61	6.85518	0.94628	0.816639	0.761415	0.665419	1.9454	24	physiological	Defense & anti-defense systems	Anti-CRISPR type V subtype A2 family	0.912939	0.894309	0.83542	Anti-CRISPR type V subtype A2 family	specific	embedding		unassigned	Anti-CRISPR type V subtype A2 family	specific	TRUE	0.9	Anti-CRISPR type V subtype A2 family	specific	Anti-CRISPR type V subtype A2 family	specific
IMGVR_UViG_7000000393_000064|7000000393|SRS019327_WUGC_scaffold_54322_17	IMGVR_UViG_7000000393_000064|7000000393|SRS019327_WUGC_scaffold_54322	gut	Oral cavity	regulatory	chaperonin groEL	high	TRUE	TRUE	chaperonin groEL	annotate	FALSE	d__Bacteria;p__Patescibacteriota;c__Saccharimonadia;o__Saccharimonadales;f__Nanosynbacteraceae;g__Nanosynbacter	both	circular_virus_370596|fragment_3_14	5.3545	6.43642	1.08192	0.831907	1	0.874798	0.885984	0.869109	26	regulatory	Regulatory chaperones & coregulators	groEL, HSPD1, HSP60, CPN60; chaperonin GroEL [EC:5.6.1.7]	0.994056	0.994687	0.929677	groEL, HSPD1, HSP60, CPN60; chaperonin GroEL [EC:5.6.1.7]	specific	cluster	groEL, HSPD1, HSP60, CPN60; chaperonin GroEL [EC:5.6.1.7]	specific	groEL, HSPD1, HSP60, CPN60; chaperonin GroEL [EC:5.6.1.7]	specific	TRUE	0.9	groEL, HSPD1, HSP60, CPN60; chaperonin GroEL [EC:5.6.1.7]	specific	groEL, HSPD1, HSP60, CPN60; chaperonin GroEL [EC:5.6.1.7]	specific
IMGVR_UViG_7000000393_000065|7000000393|SRS019327_WUGC_scaffold_54994_12	IMGVR_UViG_7000000393_000065|7000000393|SRS019327_WUGC_scaffold_54994	gut	Oral cavity	regulatory	anti-repressor	high	TRUE	TRUE	anti-repressor	annotate	FALSE	d__Bacteria;p__Fusobacteriota;c__Fusobacteriia;o__Fusobacteriales;f__Leptotrichiaceae;g__Leptotrichia_A	both	circular_virus_61002|fragment_3_15	61.5462	62.7932	1.24705	0.98014	0.781551	0.674344	0.614581	1.32211	4	regulatory	Transcriptional regulation	anti-repressor Ant	0.912939	0.87395	0.709236	anti-repressor	specific	cluster	anti-repressor	specific	Transcriptional regulation	L1	TRUE	0.9	anti-repressor	specific	anti-repressor	specific
IMGVR_UViG_7000000393_000066|7000000393|SRS019327_WUGC_scaffold_55262_4	IMGVR_UViG_7000000393_000066|7000000393|SRS019327_WUGC_scaffold_55262	gut	Oral cavity	physiological	Type VI secretion system spike protein VgrG3-like, C-terminal	high	TRUE	TRUE	Type VI secretion system spike protein VgrG3-like, C-terminal	annotate	FALSE	d__Bacteria;p__Bacillota;c__Negativicutes;o__Veillonellales;f__Veillonellaceae;g__Veillonella	both	circular_virus_539977|fragment_2_19	7.59335	18.8888	11.2954	0.402003	1	1	0.982867	0.611661	9	physiological	Secretion & extracellular processes	Type VI secretion system spike protein VgrG3-like, C-terminal	0.998426	1	0.998152	Type VI secretion system spike protein VgrG3-like, C-terminal	specific	cluster	Type VI secretion system spike protein VgrG3-like, C-terminal	specific	Type VI secretion system spike protein VgrG3-like, C-terminal	specific	TRUE	0.9	Type VI secretion system spike protein VgrG3-like, C-terminal	specific	Type VI secretion system spike protein VgrG3-like, C-terminal	specific
IMGVR_UViG_7000000393_000067|7000000393|SRS019327_WUGC_scaffold_5574_47	IMGVR_UViG_7000000393_000067|7000000393|SRS019327_WUGC_scaffold_5574	gut	Oral cavity	regulatory	trbI; conjugal transfer pilin signal peptidase TrbI	low	FALSE	TRUE	trbI; conjugal transfer pilin signal peptidase TrbI	annotate	FALSE	d__Bacteria;p__Fusobacteriota;c__Fusobacteriia;o__Fusobacteriales;f__Fusobacteriaceae;g__Fusobacterium	de_novo	1400867.SAMN02641530.CP006768~2643268-2696344~standalone_virus_7	98.3957	101.379	2.98315	0.970574	0.657833	0.664201	0.587861	1.92915	4	regulatory	Signal transduction & two-component systems	SOS response associated peptidase (SRAP)	0.912939	0.816078	0.709236	regulatory	category	embedding		unassigned	regulatory	category	TRUE	0.9	SOS response associated peptidase (SRAP)	specific	SOS response associated peptidase (SRAP)	specific
IMGVR_UViG_7000000393_000077|7000000393|SRS019327_WUGC_scaffold_6495_6	IMGVR_UViG_7000000393_000077|7000000393|SRS019327_WUGC_scaffold_6495	gut	Oral cavity	unclassified		high	FALSE	TRUE	transcriptional regulator	specific	TRUE	d__Bacteria;p__Bacillota;c__Negativicutes;o__Veillonellales;f__Veillonellaceae;g__Veillonella	de_novo	circular_virus_382248|fragment_3_6	56.5804	75.1185	18.5381	0.753216	1	0.987356	0.989422	1.02149	2	regulatory	Transcriptional regulation	transcriptional regulator	0.998426	0.996008	0.989754	transcriptional regulator	specific	embedding	Transcriptional regulation	L1	transcriptional regulator	specific	TRUE	0.9	transcriptional regulator	specific	transcriptional regulator	specific
IMGVR_UViG_7000000393_000083|7000000393|SRS019327_WUGC_scaffold_66811_24	IMGVR_UViG_7000000393_000083|7000000393|SRS019327_WUGC_scaffold_66811	gut	Oral cavity	regulatory	transcriptional regulator	high	TRUE	TRUE	transcriptional regulator	annotate	FALSE	d__Bacteria;p__Bacillota;c__Bacilli;o__Lactobacillales;f__Streptococcaceae;g__Streptococcus	both	UGV-GENOME-0317126_1|fragment_2_39	6.62796				1	1	1	0.841977	15	regulatory	Transcriptional regulation	transcriptional regulator	1	1	1	transcriptional regulator	specific	cluster	transcriptional regulator	specific	transcriptional regulator	specific	TRUE	0.9	transcriptional regulator	specific	transcriptional regulator	specific
IMGVR_UViG_7000000393_000085|7000000393|SRS019327_WUGC_scaffold_67700_1	IMGVR_UViG_7000000393_000085|7000000393|SRS019327_WUGC_scaffold_67700	gut	Oral cavity	regulatory	transcriptional regulator	high	TRUE	TRUE	transcriptional regulator	annotate	FALSE	d__Bacteria;p__Bacillota;c__Clostridia;o__Tissierellales;f__Peptoniphilaceae;g__Parvimonas	both	UGV-GENOME-0350040_1|fragment_5_1	61.7237	62.048	0.324322	0.994773	0.566299	0.374086	0.317013	0.992393	3	regulatory	Transcriptional regulation	dicA; HTH-type transcriptional regulator, cell division transcriptional repressor	0.851827	0.550459	0.277219	transcriptional regulator	specific	cluster	transcriptional regulator	specific		unassigned	TRUE	0.9	transcriptional regulator	specific	transcriptional regulator	specific
IMGVR_UViG_7000000393_000085|7000000393|SRS019327_WUGC_scaffold_67700_20	IMGVR_UViG_7000000393_000085|7000000393|SRS019327_WUGC_scaffold_67700	gut	Oral cavity	regulatory	transcriptional regulator	high	TRUE	TRUE	transcriptional regulator	annotate	FALSE	d__Bacteria;p__Bacillota;c__Clostridia;o__Tissierellales;f__Peptoniphilaceae;g__Parvimonas	both	circular_virus_1368922|fragment_2_20	11.9323				1	1	1	0.936923	35	regulatory	Transcriptional regulation	transcriptional regulator	1	1	1	transcriptional regulator	specific	cluster	transcriptional regulator	specific	transcriptional regulator	specific	TRUE	0.9	transcriptional regulator	specific	transcriptional regulator	specific
IMGVR_UViG_7000000393_000088|7000000393|SRS019327_WUGC_scaffold_68745_5	IMGVR_UViG_7000000393_000088|7000000393|SRS019327_WUGC_scaffold_68745	gut	Oral cavity	regulatory	transcriptional regulator	high	TRUE	TRUE	transcriptional regulator	annotate	FALSE	d__Bacteria;p__Bacillota;c__Clostridia;o__Lachnospirales;f__Lachnospiraceae;g__Lachnoanaerobaculum	both	circular_virus_179805|fragment_4_8	2.63022				1	1	1	0.646053	9	regulatory	Transcriptional regulation	transcriptional regulator	1	1	1	transcriptional regulator	specific	cluster	transcriptional regulator	specific	transcriptional regulator	specific	TRUE	0.9	transcriptional regulator	specific	transcriptional regulator	specific
IMGVR_UViG_7000000393_000091|7000000393|SRS019327_WUGC_scaffold_70275_1	IMGVR_UViG_7000000393_000091|7000000393|SRS019327_WUGC_scaffold_70275	gut	Oral cavity	regulatory	transcriptional repressor	high	TRUE	TRUE	transcriptional repressor	annotate	FALSE	d__Bacteria;p__Bacteroidota;c__Bacteroidia;o__Bacteroidales;f__Bacteroidaceae;g__Prevotella	both	circular_virus_1349051|fragment_1_1	47.2904	69.0297	21.7393	0.685073	1	0.982424	0.98444	1.41502	7	regulatory	Transcriptional regulation	transcriptional repressor	0.99661	0.997344	0.989754	transcriptional repressor	specific	embedding	Transcriptional regulation	L1	transcriptional repressor	specific	TRUE	0.9	transcriptional repressor	specific	transcriptional repressor	specific
IMGVR_UViG_7000000393_000091|7000000393|SRS019327_WUGC_scaffold_70275_2	IMGVR_UViG_7000000393_000091|7000000393|SRS019327_WUGC_scaffold_70275	gut	Oral cavity	regulatory	anti-repressor Ant	high	TRUE	TRUE	anti-repressor Ant	annotate	FALSE	d__Bacteria;p__Bacteroidota;c__Bacteroidia;o__Bacteroidales;f__Bacteroidaceae;g__Prevotella	both	UGV-GENOME-0335378|fragment_2_2	2.39043	3.26934	0.878911	0.731166	1	0.962253	0.948504	0.687443	4	regulatory	Transcriptional regulation	anti-repressor Ant	1	1	0.981164	anti-repressor Ant	specific	cluster	anti-repressor Ant	specific	anti-repressor Ant	specific	TRUE	0.9	anti-repressor Ant	specific	anti-repressor Ant	specific
IMGVR_UViG_7000000393_000092|7000000393|SRS019327_WUGC_scaffold_70635_50	IMGVR_UViG_7000000393_000092|7000000393|SRS019327_WUGC_scaffold_70635	gut	Oral cavity	unclassified		high	FALSE	TRUE		unassigned	TRUE	d__Bacteria;p__Fusobacteriota;c__Fusobacteriia;o__Fusobacteriales;f__Leptotrichiaceae;g__Leptotrichia	de_novo	circular_virus_1391153|fragment_2_49	65.7996	71.3962	5.59656	0.921613	0.487596	0.332958	0.309104	1.36436	7	regulatory	Transcriptional regulation	Phage regulatory protein Rha (Phage_pRha)	0.783677	0.462282	0.156902		unassigned	none		unassigned		unassigned	TRUE	0.9		unassigned	regulatory	category
IMGVR_UViG_7000000393_000094|7000000393|SRS019327_WUGC_scaffold_70939_23	IMGVR_UViG_7000000393_000094|7000000393|SRS019327_WUGC_scaffold_70939	gut	Oral cavity	unclassified		high	FALSE	TRUE		unassigned	TRUE	d__Bacteria;p__Pseudomonadota;c__Gammaproteobacteria;o__Enterobacterales;f__Pasteurellaceae;g__Haemophilus_D	de_novo	circular_virus_868681|fragment_3_16	154.433	154.728	0.294739	0.998095	0.300931	0.19042	0.157411	2.28169	9	regulatory	Transcriptional regulation	DNA binding protein	0.653846	0.239493	0.0288936		unassigned	none		unassigned		unassigned	TRUE	0.9		unassigned	regulatory	category
IMGVR_UViG_7000000393_000094|7000000393|SRS019327_WUGC_scaffold_70939_24	IMGVR_UViG_7000000393_000094|7000000393|SRS019327_WUGC_scaffold_70939	gut	Oral cavity	regulatory	transcriptional repressor	high	TRUE	TRUE	transcriptional repressor	annotate	FALSE	d__Bacteria;p__Pseudomonadota;c__Gammaproteobacteria;o__Enterobacterales;f__Pasteurellaceae;g__Haemophilus_D	both	UGV-GENOME-0237450|fragment_3_39	10.4204	15.1395	4.71907	0.688294	1	1	0.993773	1.05433	31	regulatory	Transcriptional regulation	transcriptional repressor	1	1	0.998152	transcriptional repressor	specific	cluster	transcriptional repressor	specific	transcriptional repressor	specific	TRUE	0.9	transcriptional repressor	specific	transcriptional repressor	specific
IMGVR_UViG_7000000393_000094|7000000393|SRS019327_WUGC_scaffold_70939_26	IMGVR_UViG_7000000393_000094|7000000393|SRS019327_WUGC_scaffold_70939	gut	Oral cavity	regulatory	CII-like transcriptional activator	high	TRUE	TRUE	CII-like transcriptional activator	annotate	FALSE	d__Bacteria;p__Pseudomonadota;c__Gammaproteobacteria;o__Enterobacterales;f__Pasteurellaceae;g__Haemophilus_D	both	IMGVR_UViG_3300011864_000002|3300011864|Ga0121551_100130|fragment_2_25	56.932	60.875	3.94303	0.935228	0.829907	0.665693	0.681092	0.58063	33	regulatory	Transcriptional regulation	CII-like transcriptional activator	0.942038	0.94109	0.83542	CII-like transcriptional activator	specific	cluster	CII-like transcriptional activator	specific	CII-like transcriptional activator	specific	TRUE	0.9	CII-like transcriptional activator	specific	CII-like transcriptional activator	specific
IMGVR_UViG_7000000393_000095|7000000393|SRS019327_WUGC_scaffold_71123_1	IMGVR_UViG_7000000393_000095|7000000393|SRS019327_WUGC_scaffold_71123	gut	Oral cavity	unclassified		high	FALSE	TRUE		specific	TRUE		de_novo	MN850594.1|fragment_1_2	92.951	99.7067	6.75564	0.932245	0.732001	0.748797	0.702713	1.78863	5	physiological	Defense & anti-defense systems	anti-restriction protein	0.912939	0.817045	0.83542	anti-restriction protein	specific	embedding		unassigned	anti-restriction protein	specific	TRUE	0.9	anti-restriction protein	specific	anti-restriction protein	specific
IMGVR_UViG_7000000393_000101|7000000393|SRS019327_WUGC_scaffold_71617_7	IMGVR_UViG_7000000393_000101|7000000393|SRS019327_WUGC_scaffold_71617	gut	Oral cavity	unclassified		high	FALSE	TRUE	transcriptional regulator	specific	TRUE	d__Bacteria;p__Fusobacteriota;c__Fusobacteriia;o__Fusobacteriales;f__Fusobacteriaceae;g__Fusobacterium	de_novo	circular_virus_1210676|fragment_3_7	24.2155				1	1	1	0.707109	11	regulatory	Transcriptional regulation	transcriptional regulator	1	1	1	transcriptional regulator	specific	cluster	transcriptional regulator	specific	transcriptional regulator	specific	TRUE	0.9	transcriptional regulator	specific	transcriptional regulator	specific
IMGVR_UViG_7000000393_000104|7000000393|SRS019327_WUGC_scaffold_71727_15	IMGVR_UViG_7000000393_000104|7000000393|SRS019327_WUGC_scaffold_71727	gut	Oral cavity	regulatory	Gp2.5-like ssDNA binding protein and ssDNA annealing protein	high	TRUE	TRUE	Gp2.5-like ssDNA binding protein and ssDNA annealing protein	annotate	FALSE	d__Bacteria;p__Bacillota;c__Negativicutes;o__Veillonellales;f__Veillonellaceae;g__Veillonella	both	UGV-GENOME-0298180_1|fragment_1_15	5.35006	10.2137	4.86366	0.523812	1	1	0.966766	0.539762	6	regulatory	Transcriptional regulation	Gp2.5-like ssDNA binding protein and ssDNA annealing protein	1	0.997344	0.998152	Gp2.5-like ssDNA binding protein and ssDNA annealing protein	specific	cluster	Gp2.5-like ssDNA binding protein and ssDNA annealing protein	specific	Gp2.5-like ssDNA binding protein and ssDNA annealing protein	specific	TRUE	0.9	Gp2.5-like ssDNA binding protein and ssDNA annealing protein	specific	Gp2.5-like ssDNA binding protein and ssDNA annealing protein	specific
IMGVR_UViG_7000000393_000104|7000000393|SRS019327_WUGC_scaffold_71727_23	IMGVR_UViG_7000000393_000104|7000000393|SRS019327_WUGC_scaffold_71727	gut	Oral cavity	regulatory	transcriptional regulator	high	TRUE	TRUE	transcriptional regulator	annotate	FALSE	d__Bacteria;p__Bacillota;c__Negativicutes;o__Veillonellales;f__Veillonellaceae;g__Veillonella	both	IMGVR_UViG_3300007220_000032|3300007220|Ga0104054_100493|fragment_1_22	8.89681				1	1	1	0.384048	16	regulatory	Transcriptional regulation	transcriptional regulator	1	1	1	transcriptional regulator	specific	cluster	transcriptional regulator	specific	transcriptional regulator	specific	TRUE	0.9	transcriptional regulator	specific	transcriptional regulator	specific
IMGVR_UViG_7000000393_000104|7000000393|SRS019327_WUGC_scaffold_71727_3	IMGVR_UViG_7000000393_000104|7000000393|SRS019327_WUGC_scaffold_71727	gut	Oral cavity	regulatory	transcriptional repressor	high	TRUE	TRUE	transcriptional repressor	annotate	FALSE	d__Bacteria;p__Bacillota;c__Negativicutes;o__Veillonellales;f__Veillonellaceae;g__Veillonella	both	UGV-GENOME-0274277|fragment_1_3	5.29548	8.53823	3.24275	0.620208	1	1	0.984328	0.500271	2	regulatory	Transcriptional regulation	transcriptional repressor	1	0.997344	0.994975	transcriptional repressor	specific	cluster	transcriptional repressor	specific	transcriptional repressor	specific	TRUE	0.9	transcriptional repressor	specific	transcriptional repressor	specific
IMGVR_UViG_7000000393_000104|7000000393|SRS019327_WUGC_scaffold_71727_5	IMGVR_UViG_7000000393_000104|7000000393|SRS019327_WUGC_scaffold_71727	gut	Oral cavity	regulatory	transcriptional regulator	high	TRUE	TRUE	transcriptional regulator	annotate	FALSE	d__Bacteria;p__Bacillota;c__Negativicutes;o__Veillonellales;f__Veillonellaceae;g__Veillonella	both	IMGVR_UViG_3300008161_000009|3300008161|Ga0110913_1000131|fragment_4_5	32.0344	80.8324	48.7981	0.396306	1	0.945571	0.885181	0.517425	11	regulatory	Transcriptional regulation	transcriptional regulator	0.994056	0.994687	0.989754	transcriptional regulator	specific	cluster	transcriptional regulator	specific	transcriptional regulator	specific	TRUE	0.9	transcriptional regulator	specific	transcriptional regulator	specific
IMGVR_UViG_7000000393_000111|7000000393|SRS019327_WUGC_scaffold_17878_7	IMGVR_UViG_7000000393_000111|7000000393|SRS019327_WUGC_scaffold_17878	gut	Oral cavity	regulatory	transcriptional regulator	high	TRUE	TRUE	transcriptional regulator	annotate	FALSE	d__Bacteria;p__Bacillota;c__Bacilli;o__Lactobacillales;f__Streptococcaceae;g__Streptococcus	both	UGV-GENOME-0227513|fragment_2_9	12.8174	17.0118	4.19441	0.753441	1	0.976537	0.940959	1.06395	8	regulatory	Transcriptional regulation	transcriptional regulator	0.998426	0.994687	0.981164	transcriptional regulator	specific	cluster	transcriptional regulator	specific	transcriptional regulator	specific	TRUE	0.9	transcriptional regulator	specific	transcriptional regulator	specific
IMGVR_UViG_7000000393_000121|7000000393|SRS019327_WUGC_scaffold_61113_8	IMGVR_UViG_7000000393_000121|7000000393|SRS019327_WUGC_scaffold_61113	gut	Oral cavity	regulatory	anti-repressor	high	TRUE	TRUE	anti-repressor	annotate	FALSE	d__Bacteria;p__Fusobacteriota;c__Fusobacteriia;o__Fusobacteriales;f__Fusobacteriaceae	both	circular_virus_1392437|fragment_2_8	15.3113	16.2003	0.88895	0.945128	0.722894	0.699189	0.636036	0.864718	2	regulatory	Transcriptional regulation	anti-repressor	0.961932	0.94109	0.83542	anti-repressor	specific	embedding		unassigned	anti-repressor	specific	TRUE	0.9	anti-repressor	specific	anti-repressor	specific
IMGVR_UViG_7000000393_000127|7000000393|C2810653_12	IMGVR_UViG_7000000393_000127|7000000393|C2810653	gut	Oral cavity	metabolic	GCH1, folE; GTP cyclohydrolase IA [EC:3.5.4.16]	high	TRUE	TRUE	GCH1, folE; GTP cyclohydrolase IA [EC:3.5.4.16]	annotate	FALSE		both	circular_virus_790444|fragment_3_12	3.29166				1	1	1	0.632094	42	metabolic	Cofactor & vitamin metabolism	GCH1, folE; GTP cyclohydrolase IA [EC:3.5.4.16]	1	1	1	GCH1, folE; GTP cyclohydrolase IA [EC:3.5.4.16]	specific	cluster	GCH1, folE; GTP cyclohydrolase IA [EC:3.5.4.16]	specific	GCH1, folE; GTP cyclohydrolase IA [EC:3.5.4.16]	specific	TRUE	0.9	GCH1, folE; GTP cyclohydrolase IA [EC:3.5.4.16]	specific	GCH1, folE; GTP cyclohydrolase IA [EC:3.5.4.16]	specific
IMGVR_UViG_7000000393_000132|7000000393|SRS019327_WUGC_scaffold_52432_14	IMGVR_UViG_7000000393_000132|7000000393|SRS019327_WUGC_scaffold_52432	gut	Oral cavity	regulatory	anti-repressor	high	TRUE	TRUE	anti-repressor	annotate	FALSE	d__Bacteria;p__Bacillota;c__Bacilli;o__Lactobacillales;f__Streptococcaceae;g__Streptococcus	both	IMGVR_UViG_3300008522_000039|3300008522|Ga0111045_100173|fragment_3_17	11.724	13.274	1.54998	0.883231	0.685197	0.453905	0.425743	0.668749	9	regulatory	Transcriptional regulation	anti-repressor	0.930719	0.765347	0.468	anti-repressor	specific	cluster	anti-repressor	specific	regulatory	category	TRUE	0.9	anti-repressor	specific	anti-repressor	specific
IMGVR_UViG_7000000393_000134|7000000393|SRS019327_WUGC_scaffold_71457_3	IMGVR_UViG_7000000393_000134|7000000393|SRS019327_WUGC_scaffold_71457	gut	Oral cavity	metabolic	UDP-galactopyranose mutase	high	TRUE	TRUE	UDP-galactopyranose mutase	annotate	FALSE		both	circular_virus_998878|fragment_3_5	79.1615	108.237	29.0756	0.731371	0.974751	0.936676	0.909633	0.882044	4	metabolic	Carbohydrate metabolism	UDP-galactopyranose mutase	0.985075	0.972452	0.932432	UDP-galactopyranose mutase	specific	embedding	Carbohydrate metabolism	L1	UDP-galactopyranose mutase	specific	TRUE	0.9	UDP-galactopyranose mutase	specific	UDP-galactopyranose mutase	specific
IMGVR_UViG_7000000393_000134|7000000393|SRS019327_WUGC_scaffold_71457_7	IMGVR_UViG_7000000393_000134|7000000393|SRS019327_WUGC_scaffold_71457	gut	Oral cavity	metabolic	rfbF; glucose-1-phosphate cytidylyltransferase [EC:2.7.7.33]	medium	TRUE	TRUE	rfbF; glucose-1-phosphate cytidylyltransferase [EC:2.7.7.33]	annotate	FALSE		both	circular_virus_1026460|fragment_8_7	29.2991	34.647	5.34791	0.845646	0.642074	0.491565	0.436982	0.674693	7	metabolic	Other	Nucleotidyl transferase	0.912939	0.736648	0.396465	Other	L1	cluster	Other	L1	metabolic	category	TRUE	0.9	manC, cpsB; mannose-1-phosphate guanylyltransferase [EC:2.7.7.13]	specific	manC, cpsB; mannose-1-phosphate guanylyltransferase [EC:2.7.7.13]	specific
IMGVR_UViG_7000000393_000139|7000000393|SRS019327_WUGC_scaffold_17453_6	IMGVR_UViG_7000000393_000139|7000000393|SRS019327_WUGC_scaffold_17453	gut	Oral cavity	unclassified		high	FALSE	TRUE	transcriptional repressor	specific	TRUE	d__Bacteria;p__Bacillota;c__Bacilli;o__Staphylococcales;f__Gemellaceae;g__Gemella	de_novo	MK448430.1|fragment_1_6	49.0125	49.3411	0.328671	0.993339	0.27004	0.175666	0.180141	0.801374	33	regulatory	Transcriptional regulation	transcriptional regulator	0.752588	0.588529	0.103797	transcriptional repressor	specific	cluster	transcriptional repressor	specific		unassigned	TRUE	0.9	transcriptional repressor	specific	transcriptional repressor	specific
IMGVR_UViG_7000000393_000142|7000000393|SRS019327_WUGC_scaffold_37610_1	IMGVR_UViG_7000000393_000142|7000000393|SRS019327_WUGC_scaffold_37610	gut	Oral cavity	metabolic	thiM; hydroxyethylthiazole kinase [EC:2.7.1.50]	low	FALSE	TRUE	thiM; hydroxyethylthiazole kinase [EC:2.7.1.50]	annotate	FALSE	d__Bacteria;p__Bacillota;c__Clostridia;o__Lachnospirales;f__Lachnospiraceae;g__Lachnoanaerobaculum	de_novo	fragment_2624_1	85.7011	97.2872	11.5862	0.880908	0.522158	0.408238	0.352739	1.18706	18	metabolic	Other	E2.1.1.77, pcm; protein-L-isoaspartate(D-aspartate) O-methyltransferase [EC:2.1.1.77]	0.827448	0.588529	0.167562		unassigned	none		unassigned		unassigned	TRUE	0.9	metabolic	category	Other	L1
IMGVR_UViG_7000000393_000145|7000000393|SRS019327_WUGC_scaffold_70202_33	IMGVR_UViG_7000000393_000145|7000000393|SRS019327_WUGC_scaffold_70202	gut	Oral cavity	regulatory	Mor transcription activator family	high	TRUE	TRUE	Mor transcription activator family	annotate	FALSE	d__Bacteria;p__Pseudomonadota;c__Gammaproteobacteria;o__Enterobacterales;f__Pasteurellaceae;g__Haemophilus	both	fragment_29985_12	10.3572	11.4513	1.09414	0.904453	0.74368	0.740632	0.659912	0.626792	97	regulatory	Transcriptional regulation	late transcriptional activator	0.961932	0.964052	0.864903	Mor transcription activator family	specific	cluster	Mor transcription activator family	specific	late transcriptional activator	specific	TRUE	0.9	late transcriptional activator	specific	late transcriptional activator	specific
IMGVR_UViG_7000000393_000145|7000000393|SRS019327_WUGC_scaffold_70202_46	IMGVR_UViG_7000000393_000145|7000000393|SRS019327_WUGC_scaffold_70202	gut	Oral cavity	regulatory	ner, nlp, sfsB; Ner family transcriptional regulator	high	TRUE	TRUE	ner, nlp, sfsB; Ner family transcriptional regulator	annotate	FALSE	d__Bacteria;p__Pseudomonadota;c__Gammaproteobacteria;o__Enterobacterales;f__Pasteurellaceae;g__Haemophilus	both	1120926.SAMN01087849.KB849542~571106-607240~standalone_virus_35	63.2968	75.089	11.7921	0.842958	0.743604	0.604372	0.542251	0.718959	42	regulatory	Transcriptional regulation	HTH DNA binding protein	0.912939	0.817045	0.512346	ner, nlp, sfsB; Ner family transcriptional regulator	specific	cluster	ner, nlp, sfsB; Ner family transcriptional regulator	specific	regulatory	category	TRUE	0.9	ner, nlp, sfsB; Ner family transcriptional regulator	specific	ner, nlp, sfsB; Ner family transcriptional regulator	specific
IMGVR_UViG_7000000393_000145|7000000393|SRS019327_WUGC_scaffold_70202_47	IMGVR_UViG_7000000393_000145|7000000393|SRS019327_WUGC_scaffold_70202	gut	Oral cavity	regulatory	CI-like repressor	high	TRUE	TRUE	CI-like repressor	annotate	FALSE	d__Bacteria;p__Pseudomonadota;c__Gammaproteobacteria;o__Enterobacterales;f__Pasteurellaceae;g__Haemophilus	both	MF490237.1|fragment_2_46	41.4235	47.0038	5.58031	0.88128	0.908854	0.899163	0.892241	1.70789	52	regulatory	Transcriptional regulation	transcriptional repressor	0.961932	0.94109	0.88959	transcriptional repressor	specific	embedding	Transcriptional regulation	L1	transcriptional repressor	specific	TRUE	0.9	CI-like repressor	specific	CI-like repressor	specific
IMGVR_UViG_7000000393_000145|7000000393|SRS019327_WUGC_scaffold_70202_8	IMGVR_UViG_7000000393_000145|7000000393|SRS019327_WUGC_scaffold_70202	gut	Oral cavity	unclassified	tail protein	high	FALSE	TRUE	tail protein	annotate	FALSE	d__Bacteria;p__Pseudomonadota;c__Gammaproteobacteria;o__Enterobacterales;f__Pasteurellaceae;g__Haemophilus	de_novo	MK448861.1|fragment_1_8	144.022	144.739	0.717712	0.995041	0.296867	0.15866	0.139952	2.68716	6	regulatory	Transcriptional regulation	HTH DNA binding protein	0.653846	0.19973	0.0188285		unassigned	none		unassigned		unassigned	TRUE	0.9		unassigned	regulatory	category
IMGVR_UViG_7000000393_000146|7000000393|SRS019327_WUGC_scaffold_22267_5	IMGVR_UViG_7000000393_000146|7000000393|SRS019327_WUGC_scaffold_22267	gut	Oral cavity	regulatory	transcriptional repressor	high	TRUE	TRUE	transcriptional repressor	annotate	FALSE	d__Bacteria;p__Bacteroidota;c__Bacteroidia;o__Bacteroidales;f__Bacteroidaceae;g__Prevotella	both	UGV-GENOME-0292078|fragment_4_5	15.5045	16.4858	0.981347	0.940473	0.765582	0.760805	0.736441	1.84338	12	regulatory	Transcriptional regulation	transcriptional repressor	0.942038	0.851259	0.709236	transcriptional repressor	specific	cluster	transcriptional repressor	specific	Transcriptional regulation	L1	TRUE	0.9	transcriptional repressor	specific	transcriptional repressor	specific
IMGVR_UViG_7000000393_000150|7000000393|SRS019327_WUGC_scaffold_71423_29	IMGVR_UViG_7000000393_000150|7000000393|SRS019327_WUGC_scaffold_71423	gut	Oral cavity	regulatory	lepB; signal peptidase I [EC:3.4.21.89]	low	FALSE	TRUE	lepB; signal peptidase I [EC:3.4.21.89]	annotate	FALSE		de_novo	IMGVR_UViG_3300025000_000061|3300025000|Ga0209318_1000053|fragment_3_11	39.9751	41.0343	1.05917	0.974188	0.468002	0.313672	0.265708	1.32484	12	regulatory	Signal transduction & two-component systems	lepB; signal peptidase I [EC:3.4.21.89]	0.809325	0.396789	0.120513	lepB; signal peptidase I [EC:3.4.21.89]	specific	cluster	lepB; signal peptidase I [EC:3.4.21.89]	specific		unassigned	TRUE	0.9	lepB; signal peptidase I [EC:3.4.21.89]	specific	lepB; signal peptidase I [EC:3.4.21.89]	specific
IMGVR_UViG_7000000393_000155|7000000393|C2809943_21	IMGVR_UViG_7000000393_000155|7000000393|C2809943	gut	Oral cavity	unclassified		high	FALSE	TRUE		unassigned	TRUE	d__Bacteria;p__Bacillota;c__Clostridia;o__Lachnospirales;f__Lachnospiraceae;g__Moryella	de_novo	IMGVR_UViG_3300012281_000002|3300012281|Ga0122197_100075|fragment_4_3	120.556	122.287	1.73131	0.985842	0.407635	0.300151	0.258341	1.42041	13	regulatory	Transcriptional regulation	CII-like transcriptional activator	0.752588	0.434501	0.120513		unassigned	none		unassigned		unassigned	TRUE	0.9		unassigned	regulatory	category
IMGVR_UViG_7000000393_000161|7000000393|SRS019327_WUGC_scaffold_70370_17	IMGVR_UViG_7000000393_000161|7000000393|SRS019327_WUGC_scaffold_70370	gut	Oral cavity	regulatory	transcriptional regulator	high	TRUE	TRUE	transcriptional regulator	annotate	FALSE	d__Bacteria;p__Bacillota;c__Bacilli;o__Lactobacillales;f__Streptococcaceae;g__Streptococcus	both	MK448642.1|fragment_1_20	11.2211	23.1112	11.8901	0.485526	1	1	0.992373	0.602896	25	regulatory	Transcriptional regulation	transcriptional regulator	1	1	0.998152	transcriptional regulator	specific	embedding	Transcriptional regulation	L1	transcriptional regulator	specific	TRUE	0.9	transcriptional regulator	specific	transcriptional regulator	specific
IMGVR_UViG_7000000393_000161|7000000393|SRS019327_WUGC_scaffold_70370_2	IMGVR_UViG_7000000393_000161|7000000393|SRS019327_WUGC_scaffold_70370	gut	Oral cavity	physiological	abortive infection resistance protein	high	TRUE	TRUE	abortive infection resistance protein	annotate	FALSE	d__Bacteria;p__Bacillota;c__Bacilli;o__Lactobacillales;f__Streptococcaceae;g__Streptococcus	both	MK448642.1|fragment_1_2	7.21663	16.265	9.04839	0.44369	1	1	0.994946	0.559803	18	physiological	Defense & anti-defense systems	abortive infection resistance protein	1	1	0.998152	abortive infection resistance protein	specific	embedding	Defense & anti-defense systems	L1	abortive infection resistance protein	specific	TRUE	0.9	abortive infection resistance protein	specific	abortive infection resistance protein	specific
IMGVR_UViG_7000000393_000161|7000000393|SRS019327_WUGC_scaffold_70370_4	IMGVR_UViG_7000000393_000161|7000000393|SRS019327_WUGC_scaffold_70370	gut	Oral cavity	regulatory	transcriptional regulator	high	TRUE	TRUE	transcriptional regulator	annotate	FALSE	d__Bacteria;p__Bacillota;c__Bacilli;o__Lactobacillales;f__Streptococcaceae;g__Streptococcus	both	MK448423.1|fragment_1_5	50.3961	72.2811	21.8851	0.697223	1	0.826277	0.757707	0.620422	27	regulatory	Transcriptional regulation	transcriptional regulator	0.994056	0.981295	0.929677	transcriptional regulator	specific	cluster	transcriptional regulator	specific	transcriptional regulator	specific	TRUE	0.9	transcriptional regulator	specific	transcriptional regulator	specific
IMGVR_UViG_7000000393_000165|7000000393|SRS019327_WUGC_scaffold_59554_6	IMGVR_UViG_7000000393_000165|7000000393|SRS019327_WUGC_scaffold_59554	gut	Oral cavity	regulatory	anti-repressor Ant	high	TRUE	TRUE	anti-repressor Ant	annotate	FALSE	d__Bacteria;p__Bacillota;c__Bacilli;o__Lactobacillales;f__Streptococcaceae;g__Streptococcus	both	circular_virus_246618|fragment_1_6	6.38113	11.2638	4.8827	0.566515	1	1	0.995715	0.668135	1	regulatory	Transcriptional regulation	anti-repressor Ant	1	1	0.998152	anti-repressor Ant	specific	cluster	anti-repressor Ant	specific	anti-repressor Ant	specific	TRUE	0.9	anti-repressor Ant	specific	anti-repressor Ant	specific
IMGVR_UViG_7000000393_000165|7000000393|SRS019327_WUGC_scaffold_59554_7	IMGVR_UViG_7000000393_000165|7000000393|SRS019327_WUGC_scaffold_59554	gut	Oral cavity	regulatory	DNA binding protein	high	TRUE	TRUE	DNA binding protein	annotate	FALSE	d__Bacteria;p__Bacillota;c__Bacilli;o__Lactobacillales;f__Streptococcaceae;g__Streptococcus	both	circular_virus_246618|fragment_1_7	4.50424	8.55466	4.05042	0.526525	1	0.951755	0.879171	0.422267	4	regulatory	Transcriptional regulation	DNA binding protein	0.998426	0.997344	0.982659	DNA binding protein	specific	cluster	DNA binding protein	specific	DNA binding protein	specific	TRUE	0.9	DNA binding protein	specific	DNA binding protein	specific
IMGVR_UViG_7000000393_000168|7000000393|SRS019327_WUGC_scaffold_59366_1	IMGVR_UViG_7000000393_000168|7000000393|SRS019327_WUGC_scaffold_59366	gut	Oral cavity	unclassified		low	FALSE	TRUE		unassigned	TRUE	d__Bacteria;p__Bacillota;c__Bacilli;o__Lactobacillales;f__Streptococcaceae;g__Streptococcus	de_novo	circular_virus_1203605|fragment_6_1	62.5006	64.7582	2.25755	0.965139	0.365407	0.261722	0.230271	2.92912	6	metabolic	Metabolic substrate transport	ABC.SN.P; NitT/TauT family transport system permease protein	0.737079	0.306026	0.070197		unassigned	none		unassigned		unassigned	TRUE	0.9		unassigned	metabolic	category
IMGVR_UViG_7000000393_000168|7000000393|SRS019327_WUGC_scaffold_59366_2	IMGVR_UViG_7000000393_000168|7000000393|SRS019327_WUGC_scaffold_59366	gut	Oral cavity	physiological	Type II secretion system (T2SS), protein F	low	FALSE	TRUE	Type II secretion system (T2SS), protein F	annotate	FALSE	d__Bacteria;p__Bacillota;c__Bacilli;o__Lactobacillales;f__Streptococcaceae;g__Streptococcus	de_novo	circular_virus_1321592|fragment_8_2	36.0933	37.3527	1.25939	0.966284	0.359243	0.188184	0.154308	1.56143	10	metabolic	Other	nrdG; anaerobic ribonucleoside-triphosphate reductase activating protein [EC:1.97.1.4]	0.737079	0.270393	0.0288936	Type II secretion system (T2SS), protein F	specific	cluster	Type II secretion system (T2SS), protein F	specific		unassigned	TRUE	0.9	Type II secretion system (T2SS), protein F	specific	Type II secretion system (T2SS), protein F	specific
IMGVR_UViG_7000000393_000168|7000000393|SRS019327_WUGC_scaffold_59366_7	IMGVR_UViG_7000000393_000168|7000000393|SRS019327_WUGC_scaffold_59366	gut	Oral cavity	regulatory	rghR; HTH-type transcriptional regulator, competence development regulator	medium	TRUE	TRUE	rghR; HTH-type transcriptional regulator, competence development regulator	annotate	FALSE	d__Bacteria;p__Bacillota;c__Bacilli;o__Lactobacillales;f__Streptococcaceae;g__Streptococcus	both	circular_virus_912461|fragment_1_7	49.6228	51.9665	2.34368	0.9549	0.660187	0.505252	0.443739	3.48749	5	regulatory	Transcriptional regulation	dicA; HTH-type transcriptional regulator, cell division transcriptional repressor	0.783677	0.422285	0.457179	rghR; HTH-type transcriptional regulator, competence development regulator	specific	cluster	rghR; HTH-type transcriptional regulator, competence development regulator	specific		unassigned	TRUE	0.9	dicA; HTH-type transcriptional regulator, cell division transcriptional repressor	specific	dicA; HTH-type transcriptional regulator, cell division transcriptional repressor	specific
IMGVR_UViG_7000000393_000171|7000000393|SRS019327_WUGC_scaffold_41603_11	IMGVR_UViG_7000000393_000171|7000000393|SRS019327_WUGC_scaffold_41603	gut	Oral cavity	regulatory	transcriptional regulator	medium	TRUE	TRUE	transcriptional regulator	annotate	FALSE	d__Bacteria;p__Bacillota;c__Bacilli;o__Lactobacillales;f__Streptococcaceae;g__Streptococcus	both	MK448523.1|fragment_2_11	12.9569	16.1735	3.21655	0.801122	0.921502	0.859696	0.828959	1.0623	30	regulatory	Transcriptional regulation	transcriptional regulator	0.983668	0.964052	0.864903	transcriptional regulator	specific	cluster	transcriptional regulator	specific	transcriptional regulator	specific	TRUE	0.9	transcriptional regulator	specific	transcriptional regulator	specific
IMGVR_UViG_7000000393_000173|7000000393|SRS019327_WUGC_scaffold_23189_1	IMGVR_UViG_7000000393_000173|7000000393|SRS019327_WUGC_scaffold_23189	gut	Oral cavity	unclassified		high	FALSE	TRUE		unassigned	TRUE	d__Bacteria;p__Pseudomonadota;c__Gammaproteobacteria;o__Burkholderiales;f__Neisseriaceae;g__Neisseria	de_novo	circular_virus_772952|fragment_1_1	154.289	159.309	5.01981	0.96849	0.000343825	0.000343825	0.000343825	1.30977	17	physiological	Toxin-antitoxin systems	ParE-like toxin of type II bacterial toxin-antitoxin system	0.512195	0.270393	0.070197		unassigned	none		unassigned		unassigned	TRUE	0.9		unassigned	physiological	category
IMGVR_UViG_7000000393_000173|7000000393|SRS019327_WUGC_scaffold_23189_22	IMGVR_UViG_7000000393_000173|7000000393|SRS019327_WUGC_scaffold_23189	gut	Oral cavity	regulatory	RNA-binding protein	high	TRUE	TRUE	RNA-binding protein	annotate	FALSE	d__Bacteria;p__Pseudomonadota;c__Gammaproteobacteria;o__Burkholderiales;f__Neisseriaceae;g__Neisseria	both	circular_virus_850258|fragment_1_38	37.0181	45.7674	8.74933	0.808831	1	1	0.996624	2.03627	247	regulatory	Post-transcriptional / RNA-mediated regulation	RNA-binding protein	0.985075	0.996008	0.994975	RNA-binding protein	specific	cluster	RNA-binding protein	specific	RNA-binding protein	specific	TRUE	0.9	RNA-binding protein	specific	RNA-binding protein	specific
IMGVR_UViG_7000000393_000190|7000000393|SRS019327_WUGC_scaffold_64366_12	IMGVR_UViG_7000000393_000190|7000000393|SRS019327_WUGC_scaffold_64366	gut	Oral cavity	regulatory	Enterobacter phage Enc34, ssDNA-binding protein	high	TRUE	TRUE	Enterobacter phage Enc34, ssDNA-binding protein	annotate	FALSE	d__Bacteria;p__Actinomycetota;c__Actinomycetes;o__Actinomycetales;f__Actinomycetaceae;g__Varibaculum	both	fragment_26296_12	10.0961	11.9673	1.87114	0.843645	0.708179	0.726305	0.709713	0.589557	9	regulatory	Transcriptional regulation	Enterobacter phage Enc34, ssDNA-binding protein	0.961932	0.94109	0.83542	Enterobacter phage Enc34, ssDNA-binding protein	specific	cluster	Enterobacter phage Enc34, ssDNA-binding protein	specific	Enterobacter phage Enc34, ssDNA-binding protein	specific	TRUE	0.9	Gp2.5-like ssDNA binding protein and ssDNA annealing protein	specific	Gp2.5-like ssDNA binding protein and ssDNA annealing protein	specific
IMGVR_UViG_7000000393_000190|7000000393|SRS019327_WUGC_scaffold_64366_14	IMGVR_UViG_7000000393_000190|7000000393|SRS019327_WUGC_scaffold_64366	gut	Oral cavity	physiological	abortive infection resistance protein	high	TRUE	TRUE	abortive infection resistance protein	annotate	FALSE	d__Bacteria;p__Actinomycetota;c__Actinomycetes;o__Actinomycetales;f__Actinomycetaceae;g__Varibaculum	both	circular_virus_179936|fragment_3_12	27.1884	35.015	7.82661	0.776479	1	0.990243	0.93615	1.86013	99	physiological	Defense & anti-defense systems	abortive infection resistance protein	0.985075	0.994602	0.958005	Abi-like protein	specific	cluster	Abi-like protein	specific	abortive infection resistance protein	specific	TRUE	0.9	Abi-like protein	specific	Abi-like protein	specific
IMGVR_UViG_7000000393_000190|7000000393|SRS019327_WUGC_scaffold_64366_15	IMGVR_UViG_7000000393_000190|7000000393|SRS019327_WUGC_scaffold_64366	gut	Oral cavity	regulatory	anti-repressor Ant	high	TRUE	TRUE	anti-repressor Ant	annotate	FALSE	d__Bacteria;p__Actinomycetota;c__Actinomycetes;o__Actinomycetales;f__Actinomycetaceae;g__Varibaculum	both	UGV-GENOME-0351074|fragment_1_15	23.7505	31.9395	8.18897	0.74361	1	1	0.973863	1.58254	14	regulatory	Transcriptional regulation	anti-repressor Ant	0.998426	0.996008	0.989754	anti-repressor Ant	specific	cluster	anti-repressor Ant	specific	anti-repressor Ant	specific	TRUE	0.9	anti-repressor Ant	specific	anti-repressor Ant	specific
IMGVR_UViG_7000000393_000190|7000000393|SRS019327_WUGC_scaffold_64366_23	IMGVR_UViG_7000000393_000190|7000000393|SRS019327_WUGC_scaffold_64366	gut	Oral cavity	metabolic	metK; S-adenosylmethionine synthetase [EC:2.5.1.6]	high	TRUE	TRUE	metK; S-adenosylmethionine synthetase [EC:2.5.1.6]	annotate	FALSE	d__Bacteria;p__Actinomycetota;c__Actinomycetes;o__Actinomycetales;f__Actinomycetaceae;g__Varibaculum	both	IMGVR_UViG_3300033463_000085|3300033463|Ga0310690_10000561|fragment_3_38	32.7451	46.9717	14.2266	0.697125	1	1	0.992313	1.64405	10	metabolic	Amino acid metabolism	metK; S-adenosylmethionine synthetase [EC:2.5.1.6]	0.998426	0.997344	0.994975	metK; S-adenosylmethionine synthetase [EC:2.5.1.6]	specific	cluster	metK; S-adenosylmethionine synthetase [EC:2.5.1.6]	specific	metK; S-adenosylmethionine synthetase [EC:2.5.1.6]	specific	TRUE	0.9	metK; S-adenosylmethionine synthetase [EC:2.5.1.6]	specific	metK; S-adenosylmethionine synthetase [EC:2.5.1.6]	specific
IMGVR_UViG_7000000393_000190|7000000393|SRS019327_WUGC_scaffold_64366_28	IMGVR_UViG_7000000393_000190|7000000393|SRS019327_WUGC_scaffold_64366	gut	Oral cavity	unclassified	mntC; manganese transport system substrate-binding protein	medium	FALSE	TRUE	mntC; manganese transport system substrate-binding protein	annotate	FALSE	d__Bacteria;p__Actinomycetota;c__Actinomycetes;o__Actinomycetales;f__Actinomycetaceae;g__Varibaculum	de_novo	fragment_26800_58	91.9787	99.9789	8.0002	0.919981	0.56383	0.388256	0.328881	1.27402	26	metabolic	Carbohydrate metabolism	Phosphoglycerate kinase	0.827448	0.588529	0.156902	mntC; manganese transport system substrate-binding protein	specific	cluster	mntC; manganese transport system substrate-binding protein	specific		unassigned	TRUE	0.9	znuA; zinc transport system substrate-binding protein	specific	znuA; zinc transport system substrate-binding protein	specific
IMGVR_UViG_7000000393_000199|7000000393|SRS019327_WUGC_scaffold_3708_8	IMGVR_UViG_7000000393_000199|7000000393|SRS019327_WUGC_scaffold_3708	gut	Oral cavity	regulatory	K07727; putative transcriptional regulator	high	TRUE	TRUE	K07727; putative transcriptional regulator	annotate	FALSE	d__Bacteria;p__Bacillota;c__Negativicutes;o__Veillonellales;f__Veillonellaceae;g__Veillonella	both	circular_virus_359170|fragment_1_8	5.39854	31.6099	26.2114	0.170786	0.98906	0.964978	0.933381	0.153703	8	regulatory	Transcriptional regulation	K07727; putative transcriptional regulator	0.998426	0.994687	0.994975	algH; putative transcriptional regulator	specific	cluster	algH; putative transcriptional regulator	specific	K07727; putative transcriptional regulator	specific	TRUE	0.9	algH; putative transcriptional regulator	specific	algH; putative transcriptional regulator	specific
IMGVR_UViG_7000000393_000206|7000000393|SRS019327_WUGC_scaffold_51067_12	IMGVR_UViG_7000000393_000206|7000000393|SRS019327_WUGC_scaffold_51067	gut	Oral cavity	regulatory	abrB, abh; AbrB family transcriptional regulator, transcriptional pleiotropic regulator of transition state genes	high	TRUE	FALSE	abrB, abh; AbrB family transcriptional regulator, transcriptional pleiotropic regulator of transition state genes	annotate	FALSE	d__Bacteria;p__Bacillota;c__Clostridia;o__Peptostreptococcales;f__Filifactoraceae;g__Peptoanaerobacter	annotate	IMGVR_UViG_3300006678_000022|3300006678|Ga0100058_100440|fragment_1_12	175.182	196.11	20.9283	0.893283	0.57768	0.436452	0.375184	1.91456	85	physiological	Toxin-antitoxin systems	antitoxin from a toxin-antitoxin system	0.585185	0.374147	0.191663	Toxin-antitoxin systems	L1	cluster	Toxin-antitoxin systems	L1		unassigned	TRUE	0.9	antitoxin from a toxin-antitoxin system	specific	antitoxin from a toxin-antitoxin system	specific
IMGVR_UViG_7000000393_000206|7000000393|SRS019327_WUGC_scaffold_51067_16	IMGVR_UViG_7000000393_000206|7000000393|SRS019327_WUGC_scaffold_51067	gut	Oral cavity	unclassified		high	FALSE	TRUE	late transcriptional activator	specific	TRUE	d__Bacteria;p__Bacillota;c__Clostridia;o__Peptostreptococcales;f__Filifactoraceae;g__Peptoanaerobacter	de_novo	1219050.SAMD00018691.BBJS01000030~292162-353869~standalone_virus_27	128.38	153.653	25.2732	0.835518	0.929221	0.861493	0.772373	0.851656	49	regulatory	Transcriptional regulation	late transcriptional activator	0.961932	0.94109	0.864903	late transcriptional activator	specific	embedding		unassigned	late transcriptional activator	specific	TRUE	0.9	late transcriptional activator	specific	late transcriptional activator	specific
IMGVR_UViG_7000000393_000206|7000000393|SRS019327_WUGC_scaffold_51067_17	IMGVR_UViG_7000000393_000206|7000000393|SRS019327_WUGC_scaffold_51067	gut	Oral cavity	physiological	Bacteriophage abortive infection AbiH	high	TRUE	TRUE	Bacteriophage abortive infection AbiH	annotate	FALSE	d__Bacteria;p__Bacillota;c__Clostridia;o__Peptostreptococcales;f__Filifactoraceae;g__Peptoanaerobacter	both	circular_virus_890796|fragment_2_26	148.113	156.914	8.80138	0.94391	0.830282	0.662292	0.613931	4.68479	70	regulatory	Chromatin/nucleoid organization & epigenetic regulation	Nucleoid-associated protein YejK	0.827448	0.753731	0.631447		unassigned	none		unassigned		unassigned	TRUE	0.9	Chromatin/nucleoid organization & epigenetic regulation	L1	Nucleoid-associated protein YejK	specific
IMGVR_UViG_7000000393_000206|7000000393|SRS019327_WUGC_scaffold_51067_3	IMGVR_UViG_7000000393_000206|7000000393|SRS019327_WUGC_scaffold_51067	gut	Oral cavity	regulatory	rghR; HTH-type transcriptional regulator, competence development regulator	high	TRUE	TRUE	rghR; HTH-type transcriptional regulator, competence development regulator	annotate	FALSE	d__Bacteria;p__Bacillota;c__Clostridia;o__Peptostreptococcales;f__Filifactoraceae;g__Peptoanaerobacter	both	UGV-GENOME-0266672|fragment_2_3	78.0866	86.4506	8.36398	0.903251	0.899739	0.786713	0.742575	0.760611	8	regulatory	Transcriptional regulation	rghR; HTH-type transcriptional regulator, competence development regulator	0.961932	0.94109	0.88959	rghR; HTH-type transcriptional regulator, competence development regulator	specific	embedding	Transcriptional regulation	L1	rghR; HTH-type transcriptional regulator, competence development regulator	specific	TRUE	0.9	dicA; HTH-type transcriptional regulator, cell division transcriptional repressor	specific	dicA; HTH-type transcriptional regulator, cell division transcriptional repressor	specific
IMGVR_UViG_7000000393_000233|7000000393|SRS019327_WUGC_scaffold_31868|5895-46137_49	IMGVR_UViG_7000000393_000233|7000000393|SRS019327_WUGC_scaffold_31868|5895-46137	gut	Oral cavity	regulatory	transcriptional repressor	high	TRUE	TRUE	transcriptional repressor	annotate	FALSE	d__Bacteria;p__Bacteroidota;c__Bacteroidia;o__Bacteroidales;f__Porphyromonadaceae;g__Porphyromonas	both	circular_virus_51229|fragment_1_47	13.9848				1	1	1	0.768684	94	regulatory	Transcriptional regulation	transcriptional repressor	0.998426	1	1	transcriptional repressor	specific	cluster	transcriptional repressor	specific	transcriptional repressor	specific	TRUE	0.9	transcriptional repressor	specific	transcriptional repressor	specific
IMGVR_UViG_7000000393_000234|7000000393|SRS019327_WUGC_scaffold_4556|2-38908_28	IMGVR_UViG_7000000393_000234|7000000393|SRS019327_WUGC_scaffold_4556|2-38908	gut	Oral cavity	regulatory	transcriptional regulator	high	TRUE	TRUE	transcriptional regulator	annotate	FALSE	d__Bacteria;p__Bacillota;c__Clostridia;o__Peptostreptococcales;f__Anaerovoracaceae;g__Eubacterium_B	both	UGV-GENOME-0274233|fragment_3_18	21.3175	27.2818	5.96427	0.781383	1	1	0.996747	1.1729	14	regulatory	Transcriptional regulation	transcriptional regulator	0.998426	0.997344	0.998152	transcriptional regulator	specific	cluster	transcriptional regulator	specific	transcriptional regulator	specific	TRUE	0.9	transcriptional regulator	specific	transcriptional regulator	specific
IMGVR_UViG_7000000393_000234|7000000393|SRS019327_WUGC_scaffold_4556|2-38908_29	IMGVR_UViG_7000000393_000234|7000000393|SRS019327_WUGC_scaffold_4556|2-38908	gut	Oral cavity	physiological	socA; antitoxin SocA	high	TRUE	TRUE	socA; antitoxin SocA	annotate	FALSE	d__Bacteria;p__Bacillota;c__Clostridia;o__Peptostreptococcales;f__Anaerovoracaceae;g__Eubacterium_B	both	DTR_508758|fragment_1_9	28.4581	30.3785	1.92037	0.936785	0.842167	0.758558	0.76392	1.30549	29	physiological	Toxin-antitoxin systems	socA; antitoxin SocA	0.95302	0.94109	0.864903	socA; antitoxin SocA	specific	cluster	socA; antitoxin SocA	specific	socA; antitoxin SocA	specific	TRUE	0.9	socA; antitoxin SocA	specific	socA; antitoxin SocA	specific
IMGVR_UViG_7000000393_000234|7000000393|SRS019327_WUGC_scaffold_4556|2-38908_3	IMGVR_UViG_7000000393_000234|7000000393|SRS019327_WUGC_scaffold_4556|2-38908	gut	Oral cavity	physiological	abortive infection resistance protein	high	TRUE	TRUE	abortive infection resistance protein	annotate	FALSE	d__Bacteria;p__Bacillota;c__Clostridia;o__Peptostreptococcales;f__Anaerovoracaceae;g__Eubacterium_B	both	circular_virus_881459|fragment_4_3	11.8181	17.5851	5.76701	0.672051	1	0.94457	0.87482	1.19777	7	physiological	Defense & anti-defense systems	abortive infection resistance protein	0.994737	0.994687	0.958005	abortive infection resistance protein	specific	embedding	Defense & anti-defense systems	L1	abortive infection resistance protein	specific	TRUE	0.9	abortive infection resistance protein	specific	abortive infection resistance protein	specific
IMGVR_UViG_7000000393_000234|7000000393|SRS019327_WUGC_scaffold_4556|2-38908_5	IMGVR_UViG_7000000393_000234|7000000393|SRS019327_WUGC_scaffold_4556|2-38908	gut	Oral cavity	regulatory	transcriptional repressor	high	TRUE	TRUE	transcriptional repressor	annotate	FALSE	d__Bacteria;p__Bacillota;c__Clostridia;o__Peptostreptococcales;f__Anaerovoracaceae;g__Eubacterium_B	both	circular_virus_7527|fragment_1_5	7.70963	7.89888	0.189243	0.976042	0.427042	0.407412	0.359099	0.645139	8	regulatory	Transcriptional regulation	lexA; repressor LexA [EC:3.4.21.88]	0.912939	0.817045	0.40534	transcriptional repressor	specific	cluster	transcriptional repressor	specific	regulatory	category	TRUE	0.9	transcriptional repressor	specific	transcriptional repressor	specific
IMGVR_UViG_7000000393_000234|7000000393|SRS019327_WUGC_scaffold_4556|2-38908_53	IMGVR_UViG_7000000393_000234|7000000393|SRS019327_WUGC_scaffold_4556|2-38908	gut	Oral cavity	physiological	Bacterial toxin 50	high	TRUE	FALSE	Bacterial toxin 50	annotate	FALSE	d__Bacteria;p__Bacillota;c__Clostridia;o__Peptostreptococcales;f__Anaerovoracaceae;g__Eubacterium_B	annotate	fragment_26800_27	42.8062	49.7373	6.93114	0.860645	0.293469	0.177089	0.145253	0.442565	13204	regulatory	Transcriptional regulation	Transcriptional repressor NrdR-like, N-terminal domain	0.512195	0.550459	0.0310811		unassigned	none		unassigned		unassigned	TRUE	0.9		unassigned	Transcriptional regulation	L1
IMGVR_UViG_7000000393_000236|7000000393|SRS019327_WUGC_scaffold_13654|337-35544_1	IMGVR_UViG_7000000393_000236|7000000393|SRS019327_WUGC_scaffold_13654|337-35544	gut	Oral cavity	regulatory	transcriptional repressor	high	TRUE	TRUE	transcriptional repressor	annotate	FALSE	d__Bacteria;p__Bacteroidota;c__Bacteroidia;o__Bacteroidales;f__Bacteroidaceae;g__Prevotella	both	circular_virus_1447257|fragment_1_1	56.9624	67.459	10.4966	0.844401	1	0.951446	0.955734	1.37561	3	regulatory	Transcriptional regulation	transcriptional repressor	0.985075	0.972452	0.958005	transcriptional repressor	specific	embedding	Transcriptional regulation	L1	transcriptional repressor	specific	TRUE	0.9	transcriptional repressor	specific	transcriptional repressor	specific
IMGVR_UViG_7000000393_000236|7000000393|SRS019327_WUGC_scaffold_13654|337-35544_22	IMGVR_UViG_7000000393_000236|7000000393|SRS019327_WUGC_scaffold_13654|337-35544	gut	Oral cavity	regulatory	DNA binding protein	high	TRUE	TRUE	DNA binding protein	annotate	FALSE	d__Bacteria;p__Bacteroidota;c__Bacteroidia;o__Bacteroidales;f__Bacteroidaceae;g__Prevotella	both	UGV-GENOME-0303015_1|fragment_1_22	27.577				1	1	1	0.78558	27	regulatory	Transcriptional regulation	DNA binding protein	1	1	1	DNA binding protein	specific	cluster	DNA binding protein	specific	DNA binding protein	specific	TRUE	0.9	DNA binding protein	specific	DNA binding protein	specific
IMGVR_UViG_7000000393_000238|7000000393|SRS019327_WUGC_scaffold_40291|1466-59160_2	IMGVR_UViG_7000000393_000238|7000000393|SRS019327_WUGC_scaffold_40291|1466-59160	gut	Oral cavity	unclassified	pynA; pyrimidine 5'-nucleotidase [EC:3.1.3.-]	low	FALSE	TRUE	pynA; pyrimidine 5'-nucleotidase [EC:3.1.3.-]	annotate	FALSE	d__Bacteria;p__Bacillota;c__Bacilli;o__Lactobacillales;f__Streptococcaceae;g__Streptococcus	de_novo	1406822.SAMN02369275.AXSZ01000026~18020-50380~standalone_virus_2	196.744	200.878	4.13417	0.97942	0.36723	0.235472	0.196068	2.72515	5	regulatory	Transcriptional regulation	rseC; sigma-E factor negative regulatory protein RseC	0.585185	0.19973	0.0454545		unassigned	none		unassigned		unassigned	TRUE	0.9		unassigned	regulatory	category
IMGVR_UViG_7000000393_000238|7000000393|SRS019327_WUGC_scaffold_40291|1466-59160_32	IMGVR_UViG_7000000393_000238|7000000393|SRS019327_WUGC_scaffold_40291|1466-59160	gut	Oral cavity	metabolic	metK; S-adenosylmethionine synthetase [EC:2.5.1.6]	high	TRUE	TRUE	metK; S-adenosylmethionine synthetase [EC:2.5.1.6]	annotate	FALSE	d__Bacteria;p__Bacillota;c__Bacilli;o__Lactobacillales;f__Streptococcaceae;g__Streptococcus	both	1223493.SAMD00046317.BCQX01000006~275-35539~standalone_virus_32	29.0628				1	1	1	0.869544	98	metabolic	Amino acid metabolism	metK; S-adenosylmethionine synthetase [EC:2.5.1.6]	0.99661	1	0.998152	metK; S-adenosylmethionine synthetase [EC:2.5.1.6]	specific	cluster	metK; S-adenosylmethionine synthetase [EC:2.5.1.6]	specific	metK; S-adenosylmethionine synthetase [EC:2.5.1.6]	specific	TRUE	0.9	metK; S-adenosylmethionine synthetase [EC:2.5.1.6]	specific	metK; S-adenosylmethionine synthetase [EC:2.5.1.6]	specific
IMGVR_UViG_7000000393_000238|7000000393|SRS019327_WUGC_scaffold_40291|1466-59160_33	IMGVR_UViG_7000000393_000238|7000000393|SRS019327_WUGC_scaffold_40291|1466-59160	gut	Oral cavity	unclassified		high	FALSE	TRUE	transcriptional regulator	specific	TRUE	d__Bacteria;p__Bacillota;c__Bacilli;o__Lactobacillales;f__Streptococcaceae;g__Streptococcus	de_novo	circular_virus_999133|fragment_2_33	138.136	177.652	39.5156	0.777567	1	0.952231	0.923981	1.33491	18	regulatory	Transcriptional regulation	transcriptional regulator	0.985075	0.994012	0.958005	transcriptional regulator	specific	cluster	transcriptional regulator	specific	transcriptional regulator	specific	TRUE	0.9	transcriptional regulator	specific	transcriptional regulator	specific
IMGVR_UViG_7000000393_000238|7000000393|SRS019327_WUGC_scaffold_40291|1466-59160_39	IMGVR_UViG_7000000393_000238|7000000393|SRS019327_WUGC_scaffold_40291|1466-59160	gut	Oral cavity	regulatory	Enterobacter phage Enc34, ssDNA-binding protein	high	TRUE	TRUE	Enterobacter phage Enc34, ssDNA-binding protein	annotate	FALSE	d__Bacteria;p__Bacillota;c__Bacilli;o__Lactobacillales;f__Streptococcaceae;g__Streptococcus	both	UGV-GENOME-0338006_1|fragment_1_18	12.2974	16.2856	3.98814	0.755112	0.915514	0.840102	0.807452	1.35453	273	regulatory	Transcriptional regulation	Enterobacter phage Enc34, ssDNA-binding protein	0.961932	0.964052	0.631447	Enterobacter phage Enc34, ssDNA-binding protein	specific	cluster	Enterobacter phage Enc34, ssDNA-binding protein	specific	Transcriptional regulation	L1	TRUE	0.9	Gp2.5-like ssDNA binding protein and ssDNA annealing protein	specific	Gp2.5-like ssDNA binding protein and ssDNA annealing protein	specific
IMGVR_UViG_7000000393_000238|7000000393|SRS019327_WUGC_scaffold_40291|1466-59160_48	IMGVR_UViG_7000000393_000238|7000000393|SRS019327_WUGC_scaffold_40291|1466-59160	gut	Oral cavity	regulatory	transcriptional repressor	medium	TRUE	TRUE	transcriptional repressor	annotate	FALSE	d__Bacteria;p__Bacillota;c__Bacilli;o__Lactobacillales;f__Streptococcaceae;g__Streptococcus	both	1379259.SAMN02471348.AUZV01000041~1742-52745~standalone_virus_50	33.6901	40.3349	6.64483	0.835259	1	0.944617	0.912777	1.08891	7	regulatory	Transcriptional regulation	transcriptional repressor	0.985075	0.981295	0.958005	transcriptional repressor	specific	cluster	transcriptional repressor	specific	transcriptional repressor	specific	TRUE	0.9	transcriptional repressor	specific	transcriptional repressor	specific
IMGVR_UViG_7000000393_000240|7000000393|SRS019327_WUGC_scaffold_66784|9824-41592_3	IMGVR_UViG_7000000393_000240|7000000393|SRS019327_WUGC_scaffold_66784|9824-41592	gut	Oral cavity	physiological	socA; antitoxin SocA	high	TRUE	FALSE	socA; antitoxin SocA	annotate	FALSE	d__Bacteria;p__Bacillota;c__Clostridia;o__Tissierellales;f__Peptoniphilaceae;g__Parvimonas	annotate	circular_virus_612700|fragment_2_6	186.551	189.934	3.38254	0.982191	0.478745	0.276321	0.22754	1.40863	68	physiological	Sporulation & developmental	sporulation protein	0.6	0.333916	0.070197	Toxin-antitoxin systems	L1	cluster	Toxin-antitoxin systems	L1		unassigned	TRUE	0.9	socA; antitoxin SocA	specific	socA; antitoxin SocA	specific
IMGVR_UViG_7000000393_000240|7000000393|SRS019327_WUGC_scaffold_66784|9824-41592_35	IMGVR_UViG_7000000393_000240|7000000393|SRS019327_WUGC_scaffold_66784|9824-41592	gut	Oral cavity	regulatory	Enterobacter phage Enc34, ssDNA-binding protein	high	TRUE	TRUE	Enterobacter phage Enc34, ssDNA-binding protein	annotate	FALSE	d__Bacteria;p__Bacillota;c__Clostridia;o__Tissierellales;f__Peptoniphilaceae;g__Parvimonas	both	fragment_29958_8	4.97808	6.6524	1.67432	0.748313	0.875664	0.817562	0.787307	0.796897	23	regulatory	Transcriptional regulation	Gp2.5-like ssDNA binding protein and ssDNA annealing protein	0.994056	0.964052	0.83542	Enterobacter phage Enc34, ssDNA-binding protein	specific	cluster	Enterobacter phage Enc34, ssDNA-binding protein	specific	Gp2.5-like ssDNA binding protein and ssDNA annealing protein	specific	TRUE	0.9	Gp2.5-like ssDNA binding protein and ssDNA annealing protein	specific	Gp2.5-like ssDNA binding protein and ssDNA annealing protein	specific
IMGVR_UViG_7000000393_000240|7000000393|SRS019327_WUGC_scaffold_66784|9824-41592_42	IMGVR_UViG_7000000393_000240|7000000393|SRS019327_WUGC_scaffold_66784|9824-41592	gut	Oral cavity	unclassified		high	FALSE	TRUE	transcriptional regulator	specific	TRUE	d__Bacteria;p__Bacillota;c__Clostridia;o__Tissierellales;f__Peptoniphilaceae;g__Parvimonas	de_novo	circular_virus_1455351|fragment_2_42	151.011	158.133	7.12134	0.954966	1	0.761062	0.646378	1.48539	74	regulatory	Transcriptional regulation	transcriptional regulator	0.942038	0.943396	0.892655	transcriptional regulator	specific	cluster	transcriptional regulator	specific	transcriptional regulator	specific	TRUE	0.9	transcriptional regulator	specific	transcriptional regulator	specific
IMGVR_UViG_7000000394_000001|7000000394|C2764597_59	IMGVR_UViG_7000000394_000001|7000000394|C2764597	gut	Oral cavity	metabolic	GCH1, folE; GTP cyclohydrolase IA [EC:3.5.4.16]	high	TRUE	TRUE	GCH1, folE; GTP cyclohydrolase IA [EC:3.5.4.16]	annotate	FALSE	d__Bacteria;p__Patescibacteriota;c__Saccharimonadia;o__Saccharimonadales;f__Nanogingivalaceae;g__Nanogingivalis	both	UGV-GENOME-0377417|fragment_1_50	5.40636	6.40391	0.997553	0.844228	1	0.930582	0.895022	0.818828	21	metabolic	Cofactor & vitamin metabolism	GCH1, folE; GTP cyclohydrolase IA [EC:3.5.4.16]	0.994056	0.994687	0.958005	GCH1, folE; GTP cyclohydrolase IA [EC:3.5.4.16]	specific	cluster	GCH1, folE; GTP cyclohydrolase IA [EC:3.5.4.16]	specific	GCH1, folE; GTP cyclohydrolase IA [EC:3.5.4.16]	specific	TRUE	0.9	GCH1, folE; GTP cyclohydrolase IA [EC:3.5.4.16]	specific	GCH1, folE; GTP cyclohydrolase IA [EC:3.5.4.16]	specific
IMGVR_UViG_7000000394_000003|7000000394|SRS019607_WUGC_scaffold_42379_22	IMGVR_UViG_7000000394_000003|7000000394|SRS019607_WUGC_scaffold_42379	gut	Oral cavity	regulatory	anti-repressor Ant	high	TRUE	TRUE	anti-repressor Ant	annotate	FALSE	d__Bacteria;p__Bacillota;c__Bacilli;o__Lactobacillales;f__Streptococcaceae;g__Streptococcus	both	circular_virus_1250628|fragment_1_22	25.9302	33.1688	7.23852	0.781767	1	0.936594	0.946867	2.00422	12	regulatory	Transcriptional regulation	anti-repressor Ant	0.985075	0.981295	0.932432	anti-repressor Ant	specific	cluster	anti-repressor Ant	specific	anti-repressor Ant	specific	TRUE	0.9	anti-repressor Ant	specific	anti-repressor Ant	specific
IMGVR_UViG_7000000394_000003|7000000394|SRS019607_WUGC_scaffold_42379_24	IMGVR_UViG_7000000394_000003|7000000394|SRS019607_WUGC_scaffold_42379	gut	Oral cavity	regulatory	transcriptional repressor	high	TRUE	TRUE	transcriptional repressor	annotate	FALSE	d__Bacteria;p__Bacillota;c__Bacilli;o__Lactobacillales;f__Streptococcaceae;g__Streptococcus	both	circular_virus_454337|fragment_1_24	32.8043	36.1436	3.33929	0.90761	0.838819	0.76019	0.754817	1.15918	47	regulatory	Transcriptional regulation	transcriptional repressor	0.95302	0.885246	0.83542	transcriptional repressor	specific	cluster	transcriptional repressor	specific	transcriptional repressor	specific	TRUE	0.9	transcriptional repressor	specific	transcriptional repressor	specific
IMGVR_UViG_7000000394_000003|7000000394|SRS019607_WUGC_scaffold_42379_6	IMGVR_UViG_7000000394_000003|7000000394|SRS019607_WUGC_scaffold_42379	gut	Oral cavity	regulatory	transcriptional regulator	high	TRUE	TRUE	transcriptional regulator	annotate	FALSE	d__Bacteria;p__Bacillota;c__Bacilli;o__Lactobacillales;f__Streptococcaceae;g__Streptococcus	both	UGV-GENOME-0280956_1|fragment_3_6	5.28815				1	1	1	0.853704	24	regulatory	Transcriptional regulation	transcriptional regulator	1	1	0.998152	transcriptional regulator	specific	cluster	transcriptional regulator	specific	transcriptional regulator	specific	TRUE	0.9	transcriptional regulator	specific	transcriptional regulator	specific
IMGVR_UViG_7000000394_000005|7000000394|C2761381_7	IMGVR_UViG_7000000394_000005|7000000394|C2761381	gut	Oral cavity	regulatory	transcriptional regulator	high	TRUE	TRUE	transcriptional regulator	annotate	FALSE	d__Bacteria;p__Bacillota;c__Clostridia;o__Lachnospirales;f__Lachnospiraceae;g__Lachnoanaerobaculum	both	circular_virus_1203692|fragment_1_7	2.52667				1	1	1	0.699084	2	regulatory	Transcriptional regulation	transcriptional regulator	1	1	1	transcriptional regulator	specific	cluster	transcriptional regulator	specific	transcriptional regulator	specific	TRUE	0.9	transcriptional regulator	specific	transcriptional regulator	specific
IMGVR_UViG_7000000394_000007|7000000394|C2761649_6	IMGVR_UViG_7000000394_000007|7000000394|C2761649	gut	Oral cavity	unclassified		high	FALSE	TRUE	transcriptional regulator	specific	TRUE	d__Bacteria;p__Bacillota;c__Bacilli;o__Erysipelotrichales;f__Erysipelotrichaceae;g__Bulleidia	de_novo	IMGVR_UViG_3300001480_000091|3300001480|rank13_10033676|fragment_1_6	21.8713				1	1	1	0.818905	4	regulatory	Transcriptional regulation	transcriptional regulator	1	1	1	transcriptional regulator	specific	embedding	Transcriptional regulation	L1	transcriptional regulator	specific	TRUE	0.9	transcriptional regulator	specific	transcriptional regulator	specific
IMGVR_UViG_7000000394_000019|7000000394|C2762945_2	IMGVR_UViG_7000000394_000019|7000000394|C2762945	gut	Oral cavity	physiological	socA; antitoxin SocA	high	TRUE	TRUE	socA; antitoxin SocA	annotate	FALSE	d__Bacteria;p__Bacteroidota;c__Bacteroidia;o__Bacteroidales;f__Bacteroidaceae;g__Prevotella	both	circular_virus_937453|fragment_2_2	11.0264	12.863	1.83658	0.85722	0.783959	0.798127	0.786061	0.807203	3	physiological	Toxin-antitoxin systems	socA; antitoxin SocA	0.961932	0.906977	0.83542	socA; antitoxin SocA	specific	embedding	Toxin-antitoxin systems	L1	socA; antitoxin SocA	specific	TRUE	0.9	socA; antitoxin SocA	specific	socA; antitoxin SocA	specific
IMGVR_UViG_7000000394_000024|7000000394|C2763667_19	IMGVR_UViG_7000000394_000024|7000000394|C2763667	gut	Oral cavity	regulatory	anti-repressor Ant	high	TRUE	TRUE	anti-repressor Ant	annotate	FALSE	d__Bacteria;p__Bacillota;c__Clostridia;o__Lachnospirales;f__Lachnospiraceae;g__Lachnoanaerobaculum	both	UGV-GENOME-0319791|fragment_4_12	3.94121	4.87889	0.93768	0.807809	1	1	0.972684	1.09025	1	regulatory	Transcriptional regulation	anti-repressor Ant	0.998426	0.997344	0.982659	anti-repressor Ant	specific	cluster	anti-repressor Ant	specific	anti-repressor Ant	specific	TRUE	0.9	anti-repressor Ant	specific	anti-repressor Ant	specific
IMGVR_UViG_7000000394_000031|7000000394|C2764235_25	IMGVR_UViG_7000000394_000031|7000000394|C2764235	gut	Oral cavity	unclassified		high	FALSE	TRUE	transcriptional repressor	specific	TRUE	d__Bacteria;p__Bacteroidota;c__Bacteroidia;o__Bacteroidales;f__Bacteroidaceae;g__Prevotella	de_novo	circular_virus_1452865|fragment_3_24	34.9341				1	1	1	1.23386	18	regulatory	Transcriptional regulation	transcriptional repressor	1	1	1	transcriptional repressor	specific	embedding	Transcriptional regulation	L1	transcriptional repressor	specific	TRUE	0.9	transcriptional repressor	specific	transcriptional repressor	specific
IMGVR_UViG_7000000394_000042|7000000394|SRS019607_WUGC_scaffold_12571_17	IMGVR_UViG_7000000394_000042|7000000394|SRS019607_WUGC_scaffold_12571	gut	Oral cavity	unclassified	ATP-dependent protease	low	FALSE	TRUE	ATP-dependent protease	annotate	FALSE	d__Bacteria;p__Actinomycetota;c__Actinomycetes;o__Actinomycetales;f__Actinomycetaceae;g__Pauljensenia	de_novo	Station155_DCM_ALL_assembly_NODE_1090_length_47015_cov_11.050085|fragment_3_14	102.554	105.913	3.35843	0.968291	0.722807	0.601618	0.563151	3.92858	8	metabolic	Cofactor & vitamin metabolism	cobS; cobaltochelatase CobS [EC:6.6.1.2]	0.729927	0.765347	0.631447		unassigned	none		unassigned		unassigned	TRUE	0.9	Cofactor & vitamin metabolism	L1	cobS; cobaltochelatase CobS [EC:6.6.1.2]	specific
IMGVR_UViG_7000000394_000042|7000000394|SRS019607_WUGC_scaffold_12571_23	IMGVR_UViG_7000000394_000042|7000000394|SRS019607_WUGC_scaffold_12571	gut	Oral cavity	physiological	PemK-like, MazF-like toxin of type II toxin-antitoxin system	medium	TRUE	TRUE	PemK-like, MazF-like toxin of type II toxin-antitoxin system	annotate	FALSE	d__Bacteria;p__Actinomycetota;c__Actinomycetes;o__Actinomycetales;f__Actinomycetaceae;g__Pauljensenia	both	UGV-GENOME-0379854|fragment_7_41	53.8712	62.5577	8.6865	0.861144	1	1	0.959784	1.91588	9	physiological	Toxin-antitoxin systems	PemK-like, MazF-like toxin of type II toxin-antitoxin system	0.985075	0.994687	0.982659	PemK-like, MazF-like toxin of type II toxin-antitoxin system	specific	embedding		unassigned	PemK-like, MazF-like toxin of type II toxin-antitoxin system	specific	TRUE	0.9	PemK-like, MazF-like toxin of type II toxin-antitoxin system	specific	PemK-like, MazF-like toxin of type II toxin-antitoxin system	specific
IMGVR_UViG_7000000394_000042|7000000394|SRS019607_WUGC_scaffold_12571_64	IMGVR_UViG_7000000394_000042|7000000394|SRS019607_WUGC_scaffold_12571	gut	Oral cavity	regulatory	lsr2; nucleoid-associated protein Lsr2	high	TRUE	TRUE	lsr2; nucleoid-associated protein Lsr2	annotate	FALSE	d__Bacteria;p__Actinomycetota;c__Actinomycetes;o__Actinomycetales;f__Actinomycetaceae;g__Pauljensenia	both	circular_virus_54580|fragment_2_12	26.6842	28.1815	1.49729	0.94687	0.625285	0.479702	0.409051	1.44609	34	physiological	Defense & anti-defense systems	anti-restriction protein	0.887136	0.753731	0.406061	Chromatin/nucleoid organization & epigenetic regulation	L1	cluster	Chromatin/nucleoid organization & epigenetic regulation	L1		unassigned	TRUE	0.9	lsr2; nucleoid-associated protein Lsr2	specific	lsr2; nucleoid-associated protein Lsr2	specific
IMGVR_UViG_7000000394_000043|7000000394|SRS019607_WUGC_scaffold_13120_27	IMGVR_UViG_7000000394_000043|7000000394|SRS019607_WUGC_scaffold_13120	gut	Oral cavity	regulatory	tail chaperone protein	high	TRUE	TRUE	tail chaperone protein	annotate	FALSE	d__Bacteria;p__Bacillota;c__Bacilli;o__Lactobacillales;f__Streptococcaceae;g__Streptococcus	both	MK448730.1|fragment_2_27	9.96223	12.8119	2.84971	0.777574	0.87375	0.774235	0.704557	0.805945	2	regulatory	Regulatory chaperones & coregulators	tail chaperone protein	0.97028	0.883929	0.722222	tail chaperone protein	specific	cluster	tail chaperone protein	specific	Regulatory chaperones & coregulators	L1	TRUE	0.9	tail chaperone protein	specific	tail chaperone protein	specific
IMGVR_UViG_7000000394_000047|7000000394|SRS019607_WUGC_scaffold_14395_33	IMGVR_UViG_7000000394_000047|7000000394|SRS019607_WUGC_scaffold_14395	gut	Oral cavity	regulatory	transcriptional regulator	high	TRUE	TRUE	transcriptional regulator	annotate	FALSE	d__Bacteria;p__Bacillota;c__Bacilli;o__Lactobacillales;f__Aerococcaceae;g__Granulicatella	both	UGV-GENOME-0244159_1|fragment_3_19	6.93605				1	1	1	0.925937	10	regulatory	Transcriptional regulation	transcriptional regulator	1	1	1	transcriptional regulator	specific	cluster	transcriptional regulator	specific	transcriptional regulator	specific	TRUE	0.9	transcriptional regulator	specific	transcriptional regulator	specific
IMGVR_UViG_7000000394_000047|7000000394|SRS019607_WUGC_scaffold_14395_42	IMGVR_UViG_7000000394_000047|7000000394|SRS019607_WUGC_scaffold_14395	gut	Oral cavity	physiological	Virulence-associated protein E-like domain	high	TRUE	TRUE	Virulence-associated protein E-like domain	annotate	FALSE	d__Bacteria;p__Bacillota;c__Bacilli;o__Lactobacillales;f__Aerococcaceae;g__Granulicatella	both	circular_virus_255061|fragment_3_4	37.6225				1	1	1	0.991131	14	physiological	Virulence & host interaction	Virulence-associated protein E-like domain	1	1	1	Virulence-associated protein E-like domain	specific	cluster	Virulence-associated protein E-like domain	specific	Virulence-associated protein E-like domain	specific	TRUE	0.9	Virulence-associated protein E-like domain	specific	Virulence-associated protein E-like domain	specific
IMGVR_UViG_7000000394_000047|7000000394|SRS019607_WUGC_scaffold_14395_5	IMGVR_UViG_7000000394_000047|7000000394|SRS019607_WUGC_scaffold_14395	gut	Oral cavity	regulatory	Helix-turn-helix	high	TRUE	TRUE	Helix-turn-helix	annotate	FALSE	d__Bacteria;p__Bacillota;c__Bacilli;o__Lactobacillales;f__Aerococcaceae;g__Granulicatella	both	MK448941.1|fragment_2_5	82.6237	84.6574	2.03367	0.975978	0.437819	0.357681	0.327017	0.799931	33	metabolic	Aromatic & xenobiotic degradation	CYP81F; indol-3-yl-methylglucosinolate hydroxylase [EC:1.14.-.-]	0.837419	0.765347	0.358566	Helix-turn-helix	specific	cluster	Helix-turn-helix	specific		unassigned	TRUE	0.9	Helix-turn-helix	specific	Helix-turn-helix	specific
IMGVR_UViG_7000000394_000047|7000000394|SRS019607_WUGC_scaffold_14395_54	IMGVR_UViG_7000000394_000047|7000000394|SRS019607_WUGC_scaffold_14395	gut	Oral cavity	regulatory	transcriptional regulator	high	TRUE	TRUE	transcriptional regulator	annotate	FALSE	d__Bacteria;p__Bacillota;c__Bacilli;o__Lactobacillales;f__Aerococcaceae;g__Granulicatella	both	Lim_Twin_A1_NODE_5_length_40189_cov_83.408242|fragment_1_29	132.572	138.332	5.75969	0.958363	0.422628	0.395807	0.35117	1.96023	43	regulatory	Transcriptional regulation	transcriptional repressor	0.752588	0.656818	0.277219	transcriptional regulator	specific	cluster	transcriptional regulator	specific		unassigned	TRUE	0.9	transcriptional regulator	specific	transcriptional regulator	specific
IMGVR_UViG_7000000394_000047|7000000394|SRS019607_WUGC_scaffold_14395_7	IMGVR_UViG_7000000394_000047|7000000394|SRS019607_WUGC_scaffold_14395	gut	Oral cavity	regulatory	transcriptional repressor	high	TRUE	TRUE	transcriptional repressor	annotate	FALSE	d__Bacteria;p__Bacillota;c__Bacilli;o__Lactobacillales;f__Aerococcaceae;g__Granulicatella	both	IMGVR_UViG_3300029705_000238|3300029705|Ga0224414_10008326|fragment_4_10	20.9021	21.8863	0.984169	0.955033	0.473117	0.282922	0.247798	1.32234	2	regulatory	Transcriptional regulation	lexA; repressor LexA [EC:3.4.21.88]	0.851827	0.374147	0.10397	transcriptional repressor	specific	cluster	transcriptional repressor	specific		unassigned	TRUE	0.9	transcriptional repressor	specific	transcriptional repressor	specific
IMGVR_UViG_7000000394_000049|7000000394|SRS019607_WUGC_scaffold_14820_10	IMGVR_UViG_7000000394_000049|7000000394|SRS019607_WUGC_scaffold_14820	gut	Oral cavity	metabolic	nrdG; anaerobic ribonucleoside-triphosphate reductase activating protein [EC:1.97.1.4]	high	TRUE	TRUE	nrdG; anaerobic ribonucleoside-triphosphate reductase activating protein [EC:1.97.1.4]	annotate	FALSE	d__Bacteria;p__Bacillota;c__Negativicutes;o__Veillonellales;f__Veillonellaceae;g__Veillonella	both	IMGVR_UViG_3300007531_000008|3300007531|Ga0105502_1000014|fragment_6_12	1.69543				1	1	1	0.324007	9	metabolic	Other	nrdG; anaerobic ribonucleoside-triphosphate reductase activating protein [EC:1.97.1.4]	1	1	1	nrdG; anaerobic ribonucleoside-triphosphate reductase activating protein [EC:1.97.1.4]	specific	cluster	nrdG; anaerobic ribonucleoside-triphosphate reductase activating protein [EC:1.97.1.4]	specific	nrdG; anaerobic ribonucleoside-triphosphate reductase activating protein [EC:1.97.1.4]	specific	TRUE	0.9	nrdG; anaerobic ribonucleoside-triphosphate reductase activating protein [EC:1.97.1.4]	specific	nrdG; anaerobic ribonucleoside-triphosphate reductase activating protein [EC:1.97.1.4]	specific
IMGVR_UViG_7000000394_000050|7000000394|SRS019607_WUGC_scaffold_17116_23	IMGVR_UViG_7000000394_000050|7000000394|SRS019607_WUGC_scaffold_17116	gut	Oral cavity	physiological	toxin	medium	TRUE	TRUE	toxin	annotate	FALSE	d__Bacteria;p__Bacteroidota;c__Bacteroidia;o__Bacteroidales;f__Bacteroidaceae;g__Prevotella	both	JACRSR010000005.1|fragment_1_14	27.7161	39.8077	12.0916	0.696251	1	0.886227	0.825259	0.603153	5	physiological	Toxin-antitoxin systems	toxin	0.994056	0.981295	0.958005	toxin	specific	cluster	toxin	specific	toxin	specific	TRUE	0.9	toxin	specific	toxin	specific
IMGVR_UViG_7000000394_000050|7000000394|SRS019607_WUGC_scaffold_17116_43	IMGVR_UViG_7000000394_000050|7000000394|SRS019607_WUGC_scaffold_17116	gut	Oral cavity	metabolic	aroA; 3-phosphoshikimate 1-carboxyvinyltransferase [EC:2.5.1.19]	low	FALSE	TRUE	aroA; 3-phosphoshikimate 1-carboxyvinyltransferase [EC:2.5.1.19]	annotate	FALSE	d__Bacteria;p__Bacteroidota;c__Bacteroidia;o__Bacteroidales;f__Bacteroidaceae;g__Prevotella	de_novo	IMGVR_UViG_3300026737_000001|3300026737|Ga0208561_100001|fragment_4_127	119.901	124.326	4.42538	0.964405	0.569868	0.438638	0.379754	1.2238	71	metabolic	Metabolic substrate transport	uraA, pyrP; uracil permease	0.752588	0.664894	0.40534	Amino acid metabolism	L1	cluster	Amino acid metabolism	L1		unassigned	TRUE	0.9	Amino acid metabolism	L1	Amino acid metabolism	L1
IMGVR_UViG_7000000394_000051|7000000394|SRS019607_WUGC_scaffold_17492_11	IMGVR_UViG_7000000394_000051|7000000394|SRS019607_WUGC_scaffold_17492	gut	Oral cavity	regulatory	Putative phage ssDNA-binding domain	high	TRUE	TRUE	Putative phage ssDNA-binding domain	annotate	FALSE	d__Bacteria;p__Actinomycetota;c__Actinomycetes;o__Actinomycetales;f__Actinomycetaceae;g__Pauljensenia	both	circular_virus_36634|fragment_1_11	16.3656				1	1	1	0.723345	90	regulatory	Transcriptional regulation	Putative phage ssDNA-binding domain	0.998426	1	1	Putative phage ssDNA-binding domain	specific	cluster	Putative phage ssDNA-binding domain	specific	Putative phage ssDNA-binding domain	specific	TRUE	0.9	Putative phage ssDNA-binding domain	specific	Putative phage ssDNA-binding domain	specific
IMGVR_UViG_7000000394_000054|7000000394|SRS019607_WUGC_scaffold_24355_28	IMGVR_UViG_7000000394_000054|7000000394|SRS019607_WUGC_scaffold_24355	gut	Oral cavity	regulatory	anti-repressor Ant	high	TRUE	TRUE	anti-repressor Ant	annotate	FALSE	d__Bacteria;p__Fusobacteriota;c__Fusobacteriia;o__Fusobacteriales;f__Fusobacteriaceae;g__Fusobacterium	both	circular_virus_126031|fragment_1_28	8.11618	8.54428	0.428104	0.949896	0.706021	0.6908	0.695145	1.14954	10	regulatory	Transcriptional regulation	anti-repressor Ant	0.95302	0.906977	0.709236	anti-repressor Ant	specific	cluster	anti-repressor Ant	specific	Transcriptional regulation	L1	TRUE	0.9	anti-repressor Ant	specific	anti-repressor Ant	specific
IMGVR_UViG_7000000394_000054|7000000394|SRS019607_WUGC_scaffold_24355_3	IMGVR_UViG_7000000394_000054|7000000394|SRS019607_WUGC_scaffold_24355	gut	Oral cavity	regulatory	transcriptional regulator	high	TRUE	TRUE	transcriptional regulator	annotate	FALSE	d__Bacteria;p__Fusobacteriota;c__Fusobacteriia;o__Fusobacteriales;f__Fusobacteriaceae;g__Fusobacterium	both	circular_virus_387070|fragment_2_3	40.9094	57.0069	16.0975	0.717622	1	1	0.987955	1.12478	18	regulatory	Transcriptional regulation	transcriptional regulator	0.998426	0.997344	0.993548	transcriptional regulator	specific	cluster	transcriptional regulator	specific	transcriptional regulator	specific	TRUE	0.9	transcriptional regulator	specific	transcriptional regulator	specific
IMGVR_UViG_7000000394_000060|7000000394|SRS019607_WUGC_scaffold_27933_15	IMGVR_UViG_7000000394_000060|7000000394|SRS019607_WUGC_scaffold_27933	gut	Oral cavity	regulatory	DNA binding protein	medium	TRUE	TRUE	DNA binding protein	annotate	FALSE	d__Bacteria;p__Pseudomonadota;c__Gammaproteobacteria;o__Burkholderiales;f__Neisseriaceae;g__Neisseria	both	JN808773.1|fragment_3_15	38.6397				1	1	1	0.478879	23	regulatory	Transcriptional regulation	DNA binding protein	1	1	0.998152	DNA binding protein	specific	cluster	DNA binding protein	specific	DNA binding protein	specific	TRUE	0.9	DNA binding protein	specific	DNA binding protein	specific
IMGVR_UViG_7000000394_000060|7000000394|SRS019607_WUGC_scaffold_27933_2	IMGVR_UViG_7000000394_000060|7000000394|SRS019607_WUGC_scaffold_27933	gut	Oral cavity	regulatory	late transcriptional activator	medium	TRUE	TRUE	late transcriptional activator	annotate	FALSE	d__Bacteria;p__Pseudomonadota;c__Gammaproteobacteria;o__Burkholderiales;f__Neisseriaceae;g__Neisseria	both	MH252365.1|fragment_3_2	8.24662	13.8554	5.60881	0.59519	1	1	0.921399	0.826882	30	regulatory	Transcriptional regulation	late transcriptional activator	0.998426	0.997344	0.982659	late transcriptional activator	specific	cluster	late transcriptional activator	specific	late transcriptional activator	specific	TRUE	0.9	late transcriptional activator	specific	late transcriptional activator	specific
IMGVR_UViG_7000000394_000063|7000000394|SRS019607_WUGC_scaffold_28426_6	IMGVR_UViG_7000000394_000063|7000000394|SRS019607_WUGC_scaffold_28426	gut	Oral cavity	regulatory	tail chaperone protein	high	TRUE	TRUE	tail chaperone protein	annotate	FALSE	d__Bacteria;p__Bacillota;c__Bacilli;o__Lactobacillales;f__Streptococcaceae;g__Streptococcus	both	UGV-GENOME-0261482_1|fragment_2_6	16.766	40.5925	23.8265	0.413032	1	1	0.9808	0.583215	6	regulatory	Regulatory chaperones & coregulators	tail chaperone protein	0.998426	0.997344	0.994975	tail chaperone protein	specific	cluster	tail chaperone protein	specific	tail chaperone protein	specific	TRUE	0.9	tail chaperone protein	specific	tail chaperone protein	specific
IMGVR_UViG_7000000394_000064|7000000394|SRS019607_WUGC_scaffold_291_1	IMGVR_UViG_7000000394_000064|7000000394|SRS019607_WUGC_scaffold_291	gut	Oral cavity	unclassified		low	FALSE	TRUE		unassigned	TRUE	d__Bacteria;p__Fusobacteriota;c__Fusobacteriia;o__Fusobacteriales;f__Fusobacteriaceae;g__Fusobacterium	de_novo	1403339.SAMN02743979.JHYW01000013~115218-156107~standalone_virus_1	237.935	240.297	2.36179	0.990171	0.305338	0.170731	0.139558	3.29569	20	metabolic	Amino acid metabolism	Ethanolamine ammonia-lyase light chain (EutC)	0.512195	0.239493	0.0188285		unassigned	none		unassigned		unassigned	TRUE	0.9		unassigned	metabolic	category
IMGVR_UViG_7000000394_000064|7000000394|SRS019607_WUGC_scaffold_291_5	IMGVR_UViG_7000000394_000064|7000000394|SRS019607_WUGC_scaffold_291	gut	Oral cavity	metabolic	nox2; NADH oxidase (H2O-forming) [EC:1.6.3.4]	low	FALSE	TRUE	nox2; NADH oxidase (H2O-forming) [EC:1.6.3.4]	annotate	FALSE	d__Bacteria;p__Fusobacteriota;c__Fusobacteriia;o__Fusobacteriales;f__Fusobacteriaceae;g__Fusobacterium	de_novo	UGV-GENOME-0281937_1|fragment_3_5	69.7723	76.6012	6.82892	0.910851	0.574846	0.408763	0.35104	0.895141	7	physiological	Secretion & extracellular processes	Type II/IV secretion system protein	0.827448	0.506936	0.191663	fprA1_2; NADH oxidase (H2O-forming) [EC:1.6.3.4]	specific	cluster	fprA1_2; NADH oxidase (H2O-forming) [EC:1.6.3.4]	specific		unassigned	TRUE	0.9	fprA1_2; NADH oxidase (H2O-forming) [EC:1.6.3.4]	specific	fprA1_2; NADH oxidase (H2O-forming) [EC:1.6.3.4]	specific
IMGVR_UViG_7000000394_000064|7000000394|SRS019607_WUGC_scaffold_291_9	IMGVR_UViG_7000000394_000064|7000000394|SRS019607_WUGC_scaffold_291	gut	Oral cavity	physiological	yoeB; toxin YoeB [EC:3.1.-.-]	low	FALSE	TRUE	yoeB; toxin YoeB [EC:3.1.-.-]	annotate	FALSE	d__Bacteria;p__Fusobacteriota;c__Fusobacteriia;o__Fusobacteriales;f__Fusobacteriaceae;g__Fusobacterium	de_novo	UGV-GENOME-0246745|fragment_1_6	34.0855	38.1217	4.03622	0.894123	0.379465	0.279966	0.265292	1.03351	11	physiological	Toxin-antitoxin systems	yoeB; toxin YoeB [EC:3.1.-.-]	0.809325	0.5138	0.277219	yoeB; toxin YoeB [EC:3.1.-.-]	specific	cluster	yoeB; toxin YoeB [EC:3.1.-.-]	specific		unassigned	TRUE	0.9	yoeB; toxin YoeB [EC:3.1.-.-]	specific	yoeB; toxin YoeB [EC:3.1.-.-]	specific
IMGVR_UViG_7000000394_000066|7000000394|SRS019607_WUGC_scaffold_30608_14	IMGVR_UViG_7000000394_000066|7000000394|SRS019607_WUGC_scaffold_30608	gut	Oral cavity	regulatory	DNA binding protein	medium	TRUE	FALSE	DNA binding protein	annotate	FALSE	d__Bacteria;p__Bacteroidota;c__Bacteroidia;o__Bacteroidales;f__Bacteroidaceae;g__Prevotella	annotate	1121339.SAMN04516210.LTAY01000037~645-52386~standalone_virus_14	112.343	164.055	51.7123	0.684787	1	0.914776	0.87723	0.716494	10	regulatory	Transcriptional regulation	DNA binding protein	0.985075	0.991453	0.958005	DNA binding protein	specific	cluster	DNA binding protein	specific	DNA binding protein	specific	TRUE	0.9	DNA binding protein	specific	DNA binding protein	specific
IMGVR_UViG_7000000394_000073|7000000394|SRS019607_WUGC_scaffold_38773_13	IMGVR_UViG_7000000394_000073|7000000394|SRS019607_WUGC_scaffold_38773	gut	Oral cavity	unclassified	MazG-like pyrophosphatase	high	FALSE	TRUE	MazG-like pyrophosphatase	annotate	FALSE	d__Bacteria;p__Bacillota;c__Bacilli;o__Lactobacillales;f__Streptococcaceae;g__Streptococcus	de_novo	circular_virus_728861|fragment_1_13	82.6037				1	1	1	0.541702	4	regulatory	Transcriptional regulation	DNA binding protein	1	1	1	DNA binding protein	specific	embedding	Transcriptional regulation	L1	DNA binding protein	specific	TRUE	0.9	DNA binding protein	specific	DNA binding protein	specific
IMGVR_UViG_7000000394_000083|7000000394|SRS019607_WUGC_scaffold_4630_16	IMGVR_UViG_7000000394_000083|7000000394|SRS019607_WUGC_scaffold_4630	gut	Oral cavity	unclassified		medium	FALSE	TRUE		unassigned	TRUE	d__Bacteria;p__Bacillota;c__Bacilli;o__Lactobacillales;f__Streptococcaceae;g__Streptococcus	de_novo	MN270279.1|fragment_2_13	68.2523	70.7439	2.4916	0.96478	0.3955	0.224344	0.190619	1.3774	15	regulatory	Transcriptional regulation	DNA binding protein	0.729927	0.350725	0.0506555		unassigned	none		unassigned		unassigned	TRUE	0.9		unassigned	regulatory	category
IMGVR_UViG_7000000394_000083|7000000394|SRS019607_WUGC_scaffold_4630_8	IMGVR_UViG_7000000394_000083|7000000394|SRS019607_WUGC_scaffold_4630	gut	Oral cavity	unclassified		medium	FALSE	TRUE		unassigned	TRUE	d__Bacteria;p__Bacillota;c__Bacilli;o__Lactobacillales;f__Streptococcaceae;g__Streptococcus	de_novo	114090.SAMN02797814.JQBC01000016~1297-34366~standalone_mge_8	159.614	186.909	27.2948	0.853968	0.506153	0.368696	0.324861	2.21085	1	regulatory	Transcriptional regulation	anti-repressor	0.851827	0.306026	0.0806452		unassigned	none		unassigned		unassigned	TRUE	0.9	regulatory	category	regulatory	category
IMGVR_UViG_7000000394_000084|7000000394|SRS019607_WUGC_scaffold_47797_44	IMGVR_UViG_7000000394_000084|7000000394|SRS019607_WUGC_scaffold_47797	gut	Oral cavity	metabolic	CDP-alcohol phosphatidyltransferase	medium	TRUE	TRUE	CDP-alcohol phosphatidyltransferase	annotate	FALSE	d__Bacteria;p__Bacteroidota;c__Bacteroidia;o__Bacteroidales;f__Bacteroidaceae;g__Prevotella	both	1124991.SAMN02603113.CP004345~3011044-3071070~standalone_virus_67	95.9727	106.28	10.3075	0.903016	0.73945	0.5663	0.494923	1.15292	3	metabolic	Lipid & fatty acid metabolism	CDP-alcohol phosphatidyltransferase	0.88777	0.543353	0.358566	CDP-alcohol phosphatidyltransferase	specific	cluster	CDP-alcohol phosphatidyltransferase	specific		unassigned	TRUE	0.9	CDP-alcohol phosphatidyltransferase	specific	CDP-alcohol phosphatidyltransferase	specific
IMGVR_UViG_7000000394_000084|7000000394|SRS019607_WUGC_scaffold_47797_45	IMGVR_UViG_7000000394_000084|7000000394|SRS019607_WUGC_scaffold_47797	gut	Oral cavity	metabolic	Phosphatidylserine decarboxylase	medium	TRUE	FALSE	Phosphatidylserine decarboxylase	annotate	FALSE	d__Bacteria;p__Bacteroidota;c__Bacteroidia;o__Bacteroidales;f__Bacteroidaceae;g__Prevotella	annotate	fragment_4415_9	87.8696	90.007	2.1375	0.976252	0.338534	0.171621	0.140093	1.44682	14	metabolic	Metabolic substrate transport	Sodium:dicarboxylate symporter family	0.721519	0.308012	0.0288936	Phosphatidylserine decarboxylase	specific	cluster	Phosphatidylserine decarboxylase	specific		unassigned	TRUE	0.9	Phosphatidylserine decarboxylase	specific	Phosphatidylserine decarboxylase	specific
IMGVR_UViG_7000000394_000085|7000000394|SRS019607_WUGC_scaffold_4939_1	IMGVR_UViG_7000000394_000085|7000000394|SRS019607_WUGC_scaffold_4939	gut	Oral cavity	unclassified		medium	FALSE	TRUE	Arc-like repressor	specific	TRUE	d__Bacteria;p__Bacillota;c__Bacilli;o__Lactobacillales;f__Streptococcaceae;g__Streptococcus	de_novo	circular_virus_576374|fragment_2_3	9.9861	16.3531	6.36695	0.610657	1	1	0.997442	0.997382	4	regulatory	Transcriptional regulation	Arc-like repressor	1	0.997344	0.998152	Arc-like repressor	specific	cluster	Arc-like repressor	specific	Arc-like repressor	specific	TRUE	0.9	Arc-like repressor	specific	Arc-like repressor	specific
IMGVR_UViG_7000000394_000088|7000000394|SRS019607_WUGC_scaffold_50087_12	IMGVR_UViG_7000000394_000088|7000000394|SRS019607_WUGC_scaffold_50087	gut	Oral cavity	regulatory	Putative phage ssDNA-binding domain	high	TRUE	TRUE	Putative phage ssDNA-binding domain	annotate	FALSE	d__Bacteria;p__Actinomycetota;c__Actinomycetes;o__Actinomycetales;f__Actinomycetaceae;g__Pauljensenia	both	circular_virus_1217235|fragment_2_10	33.3546	60.751	27.3964	0.549038	1	1	0.99617	1.16153	32	regulatory	Transcriptional regulation	Putative phage ssDNA-binding domain	0.998426	1	0.994975	Putative phage ssDNA-binding domain	specific	cluster	Putative phage ssDNA-binding domain	specific	Putative phage ssDNA-binding domain	specific	TRUE	0.9	Putative phage ssDNA-binding domain	specific	Putative phage ssDNA-binding domain	specific
IMGVR_UViG_7000000394_000090|7000000394|SRS019607_WUGC_scaffold_51703_29	IMGVR_UViG_7000000394_000090|7000000394|SRS019607_WUGC_scaffold_51703	gut	Oral cavity	regulatory	transcriptional regulator	high	TRUE	TRUE	transcriptional regulator	annotate	FALSE	d__Bacteria;p__Bacillota;c__Negativicutes;o__Veillonellales;f__Veillonellaceae;g__Veillonella	both	IMGVR_UViG_7000000687_000064|7000000687|SRS053854_LANL_scaffold_54816|fragment_2_14	7.88823	11.1211	3.23288	0.709302	1	1	0.996319	1.0208	12	regulatory	Transcriptional regulation	transcriptional regulator	1	0.997344	0.998152	transcriptional regulator	specific	cluster	transcriptional regulator	specific	transcriptional regulator	specific	TRUE	0.9	transcriptional regulator	specific	transcriptional regulator	specific
IMGVR_UViG_7000000394_000090|7000000394|SRS019607_WUGC_scaffold_51703_37	IMGVR_UViG_7000000394_000090|7000000394|SRS019607_WUGC_scaffold_51703	gut	Oral cavity	regulatory	anti-repressor Ant	high	TRUE	TRUE	anti-repressor Ant	annotate	FALSE	d__Bacteria;p__Bacillota;c__Negativicutes;o__Veillonellales;f__Veillonellaceae;g__Veillonella	both	UGV-GENOME-0234797|fragment_2_35	12.9662				1	1	1	0.540178	23	regulatory	Transcriptional regulation	anti-repressor Ant	1	1	1	anti-repressor Ant	specific	cluster	anti-repressor Ant	specific	anti-repressor Ant	specific	TRUE	0.9	anti-repressor Ant	specific	anti-repressor Ant	specific
IMGVR_UViG_7000000394_000090|7000000394|SRS019607_WUGC_scaffold_51703_50	IMGVR_UViG_7000000394_000090|7000000394|SRS019607_WUGC_scaffold_51703	gut	Oral cavity	regulatory	Helix-turn-helix	high	TRUE	TRUE	Helix-turn-helix	annotate	FALSE	d__Bacteria;p__Bacillota;c__Negativicutes;o__Veillonellales;f__Veillonellaceae;g__Veillonella	both	IMGVR_UViG_3300021431_000266|3300021431|Ga0224423_10001710|fragment_1_10	80.7784	85.4763	4.69786	0.945039	0.705697	0.574314	0.519099	0.855199	5	regulatory	Transcriptional regulation	dicA; HTH-type transcriptional regulator, cell division transcriptional repressor	0.912939	0.765347	0.689474	alaA; alanine-synthesizing transaminase [EC:2.6.1.66] [EC:2.6.1.2]; K10907; aminotransferase [EC:2.6.1.-]	specific	cluster	alaA; alanine-synthesizing transaminase [EC:2.6.1.66] [EC:2.6.1.2]; K10907; aminotransferase [EC:2.6.1.-]	specific	regulatory	category	TRUE	0.9	alaA; alanine-synthesizing transaminase [EC:2.6.1.66] [EC:2.6.1.2]; K10907; aminotransferase [EC:2.6.1.-]	specific	alaA; alanine-synthesizing transaminase [EC:2.6.1.66] [EC:2.6.1.2]; K10907; aminotransferase [EC:2.6.1.-]	specific
IMGVR_UViG_7000000394_000091|7000000394|SRS019607_WUGC_scaffold_52303_11	IMGVR_UViG_7000000394_000091|7000000394|SRS019607_WUGC_scaffold_52303	gut	Oral cavity	unclassified		high	FALSE	TRUE		unassigned	TRUE	d__Bacteria;p__Bacillota;c__Clostridia;o__Lachnospirales;f__Lachnospiraceae;g__Oribacterium	de_novo	AF170722.1|fragment_3_95	120.445	122.303	1.85828	0.984806	0.301629	0.173154	0.143626	4.04629	293	regulatory	Transcriptional regulation	Poxvirus intermediate transcription factor	0.388889	0.306026	0.0288936		unassigned	none		unassigned		unassigned	TRUE	0.9		unassigned	regulatory	category
IMGVR_UViG_7000000394_000091|7000000394|SRS019607_WUGC_scaffold_52303_47	IMGVR_UViG_7000000394_000091|7000000394|SRS019607_WUGC_scaffold_52303	gut	Oral cavity	regulatory	Jumbo bacteriophage sigma-like promoter specificity subunit	high	TRUE	FALSE	Jumbo bacteriophage sigma-like promoter specificity subunit	annotate	FALSE	d__Bacteria;p__Bacillota;c__Clostridia;o__Lachnospirales;f__Lachnospiraceae;g__Oribacterium	annotate	fragment_26800_27	54.9064	55.3217	0.415314	0.992493	0.359228	0.236479	0.195357	0.567666	13204	regulatory	Transcriptional regulation	Transcriptional repressor NrdR-like, N-terminal domain	0.653846	0.550459	0.0454545	Jumbo bacteriophage sigma-like promoter specificity subunit	specific	cluster	Jumbo bacteriophage sigma-like promoter specificity subunit	specific		unassigned	TRUE	0.9	Jumbo bacteriophage sigma-like promoter specificity subunit	specific	Jumbo bacteriophage sigma-like promoter specificity subunit	specific
IMGVR_UViG_7000000394_000091|7000000394|SRS019607_WUGC_scaffold_52303_49	IMGVR_UViG_7000000394_000091|7000000394|SRS019607_WUGC_scaffold_52303	gut	Oral cavity	regulatory	chaperonin groEL	high	TRUE	TRUE	chaperonin groEL	annotate	FALSE	d__Bacteria;p__Bacillota;c__Clostridia;o__Lachnospirales;f__Lachnospiraceae;g__Oribacterium	both	IMGVR_UViG_3300030294_000005|3300030294|Ga0311349_10000015|fragment_4_8	63.6302	75.5627	11.9325	0.842084	0.906922	0.81822	0.764759	1.94853	17	regulatory	Regulatory chaperones & coregulators	chaperonin groEL	0.961932	0.893443	0.709236	groEL, HSPD1, HSP60, CPN60; chaperonin GroEL [EC:5.6.1.7]	specific	cluster	groEL, HSPD1, HSP60, CPN60; chaperonin GroEL [EC:5.6.1.7]	specific	Regulatory chaperones & coregulators	L1	TRUE	0.9	groEL, HSPD1, HSP60, CPN60; chaperonin GroEL [EC:5.6.1.7]	specific	groEL, HSPD1, HSP60, CPN60; chaperonin GroEL [EC:5.6.1.7]	specific
IMGVR_UViG_7000000394_000091|7000000394|SRS019607_WUGC_scaffold_52303_68	IMGVR_UViG_7000000394_000091|7000000394|SRS019607_WUGC_scaffold_52303	gut	Oral cavity	unclassified	sinR; XRE family transcriptional regulator, master regulator for biofilm formation	high	FALSE	TRUE	sinR; XRE family transcriptional regulator, master regulator for biofilm formation	annotate	FALSE	d__Bacteria;p__Bacillota;c__Clostridia;o__Lachnospirales;f__Lachnospiraceae;g__Oribacterium	de_novo	IMGVR_UViG_3300022930_000010|3300022930|Ga0247816_10000043|fragment_2_19	85.5377	95.185	9.64738	0.898646	0.599811	0.510678	0.479779	0.722233	79	regulatory	Transcriptional regulation	rghR; HTH-type transcriptional regulator, competence development regulator	0.887136	0.816078	0.512346		unassigned	none		unassigned		unassigned	TRUE	0.9	Transcriptional regulation	L1	Transcriptional regulation	L1
IMGVR_UViG_7000000394_000091|7000000394|SRS019607_WUGC_scaffold_52303_79	IMGVR_UViG_7000000394_000091|7000000394|SRS019607_WUGC_scaffold_52303	gut	Oral cavity	unclassified		high	FALSE	TRUE		unassigned	TRUE	d__Bacteria;p__Bacillota;c__Clostridia;o__Lachnospirales;f__Lachnospiraceae;g__Oribacterium	de_novo	KY385637.1|fragment_1_68	107.463	114.498	7.03439	0.938563	0.556443	0.369995	0.313819	0.765752	43	regulatory	Transcriptional regulation	PINK1; PTEN induced putative kinase 1 [EC:2.7.11.1]; PIK3R4, VPS15; phosphoinositide-3-kinase, regulatory subunit 4 [EC:2.7.11.1]	0.837419	0.736648	0.277219		unassigned	none		unassigned		unassigned	TRUE	0.9	Transcriptional regulation	L1	Transcriptional regulation	L1
IMGVR_UViG_7000000394_000092|7000000394|SRS019607_WUGC_scaffold_53301_22	IMGVR_UViG_7000000394_000092|7000000394|SRS019607_WUGC_scaffold_53301	gut	Oral cavity	unclassified		high	FALSE	TRUE	DNA binding protein	specific	TRUE	d__Bacteria;p__Fusobacteriota;c__Fusobacteriia;o__Fusobacteriales;f__Fusobacteriaceae;g__Fusobacterium	de_novo	UGV-GENOME-0283399_1|fragment_2_20	63.1672	99.7992	36.6321	0.632942	1	1	0.980437	0.996471	167	regulatory	Transcriptional regulation	DNA binding protein	0.95302	0.996008	0.989754	DNA binding protein	specific	embedding		unassigned	DNA binding protein	specific	TRUE	0.9	DNA binding protein	specific	DNA binding protein	specific
IMGVR_UViG_7000000394_000092|7000000394|SRS019607_WUGC_scaffold_53301_45	IMGVR_UViG_7000000394_000092|7000000394|SRS019607_WUGC_scaffold_53301	gut	Oral cavity	unclassified		high	FALSE	TRUE	Transcriptional regulation	L1	TRUE	d__Bacteria;p__Fusobacteriota;c__Fusobacteriia;o__Fusobacteriales;f__Fusobacteriaceae;g__Fusobacterium	de_novo	circular_virus_1200113|fragment_8_48	101.973	105.302	3.32921	0.968384	0.640452	0.492384	0.474731	0.957466	19	regulatory	Transcriptional regulation	anti-repressor Ant	0.887136	0.87395	0.631447	Transcriptional regulation	L1	embedding		unassigned	Transcriptional regulation	L1	TRUE	0.9	Transcriptional regulation	L1	anti-repressor Ant	specific
IMGVR_UViG_7000000394_000092|7000000394|SRS019607_WUGC_scaffold_53301_48	IMGVR_UViG_7000000394_000092|7000000394|SRS019607_WUGC_scaffold_53301	gut	Oral cavity	regulatory	transcriptional repressor	high	TRUE	TRUE	transcriptional repressor	annotate	FALSE	d__Bacteria;p__Fusobacteriota;c__Fusobacteriia;o__Fusobacteriales;f__Fusobacteriaceae;g__Fusobacterium	both	1217651.SAMN01087916.KB849468~1212678-1281684~standalone_virus_86	21.2835	31.2333	9.9498	0.681436	1	0.934886	0.876434	0.711311	39	regulatory	Transcriptional regulation	transcriptional repressor	0.99661	0.996008	0.96875	transcriptional repressor	specific	cluster	transcriptional repressor	specific	transcriptional repressor	specific	TRUE	0.9	transcriptional repressor	specific	transcriptional repressor	specific
IMGVR_UViG_7000000394_000093|7000000394|SRS019607_WUGC_scaffold_53589_13	IMGVR_UViG_7000000394_000093|7000000394|SRS019607_WUGC_scaffold_53589	gut	Oral cavity	regulatory	Putative DnaT-like ssDNA binding protein	high	TRUE	TRUE	Putative DnaT-like ssDNA binding protein	annotate	FALSE	d__Bacteria;p__Campylobacterota;c__Campylobacteria;o__Campylobacterales;f__Campylobacteraceae;g__Campylobacter_D	both	circular_virus_202634|fragment_1_13	4.29693				1	1	1	0.941735	3	regulatory	Transcriptional regulation	Putative DnaT-like ssDNA binding protein	1	1	1	Putative DnaT-like ssDNA binding protein	specific	cluster	Putative DnaT-like ssDNA binding protein	specific	Putative DnaT-like ssDNA binding protein	specific	TRUE	0.9	Putative DnaT-like ssDNA binding protein	specific	Putative DnaT-like ssDNA binding protein	specific
IMGVR_UViG_7000000394_000095|7000000394|SRS019607_WUGC_scaffold_53681_26	IMGVR_UViG_7000000394_000095|7000000394|SRS019607_WUGC_scaffold_53681	gut	Oral cavity	unclassified		high	FALSE	TRUE	transcriptional regulator	specific	TRUE	d__Bacteria;p__Bacillota;c__Negativicutes;o__Veillonellales;f__Veillonellaceae;g__Veillonella	de_novo	circular_virus_561133|fragment_2_26	36.2987	55.6173	19.3186	0.652652	1	1	0.982088	1.32917	8	regulatory	Transcriptional regulation	transcriptional regulator	0.994056	0.996008	0.989754	transcriptional regulator	specific	embedding		unassigned	transcriptional regulator	specific	TRUE	0.9	transcriptional regulator	specific	transcriptional regulator	specific
IMGVR_UViG_7000000394_000100|7000000394|SRS019607_WUGC_scaffold_55151_14	IMGVR_UViG_7000000394_000100|7000000394|SRS019607_WUGC_scaffold_55151	gut	Oral cavity	regulatory	DNA binding protein	high	TRUE	TRUE	DNA binding protein	annotate	FALSE	d__Bacteria;p__Bacteroidota;c__Bacteroidia;o__Bacteroidales;f__Bacteroidaceae;g__Prevotella	both	UGV-GENOME-0274493|fragment_4_14	7.57873				1	1	1	0.391523	28	regulatory	Transcriptional regulation	DNA binding protein	1	1	1	DNA binding protein	specific	cluster	DNA binding protein	specific	DNA binding protein	specific	TRUE	0.9	DNA binding protein	specific	DNA binding protein	specific
IMGVR_UViG_7000000394_000101|7000000394|SRS019607_WUGC_scaffold_55206_3	IMGVR_UViG_7000000394_000101|7000000394|SRS019607_WUGC_scaffold_55206	gut	Oral cavity	unclassified		medium	FALSE	TRUE		unassigned	TRUE		de_novo	KT160425.1|fragment_4_3	161.634	181.986	20.3523	0.888166	0.770846	0.708064	0.656335	1.39054	5	regulatory	Chromatin/nucleoid organization & epigenetic regulation	L2; Mastadenovirus pre-histone-like nucleoprotein	0.88777	0.712644	0.626271		unassigned	none		unassigned		unassigned	TRUE	0.9	Chromatin/nucleoid organization & epigenetic regulation	L1	L2; Mastadenovirus pre-histone-like nucleoprotein	specific
IMGVR_UViG_7000000394_000101|7000000394|SRS019607_WUGC_scaffold_55206_7	IMGVR_UViG_7000000394_000101|7000000394|SRS019607_WUGC_scaffold_55206	gut	Oral cavity	unclassified		medium	FALSE	TRUE	Amino acid metabolism	L1	TRUE		de_novo	circular_virus_576727|fragment_2_7	135.054	136.922	1.86765	0.98636	0.377023	0.23961	0.19898	1.19493	16	regulatory	Transcriptional regulation	hipB; HTH-type transcriptional regulator / antitoxin HipB	0.721519	0.374147	0.0540811	Amino acid metabolism	L1	cluster	Amino acid metabolism	L1		unassigned	TRUE	0.9	alaA; alanine-synthesizing transaminase [EC:2.6.1.66] [EC:2.6.1.2]; K10907; aminotransferase [EC:2.6.1.-]	specific	alaA; alanine-synthesizing transaminase [EC:2.6.1.66] [EC:2.6.1.2]; K10907; aminotransferase [EC:2.6.1.-]	specific
IMGVR_UViG_7000000394_000103|7000000394|SRS019607_WUGC_scaffold_55699_41	IMGVR_UViG_7000000394_000103|7000000394|SRS019607_WUGC_scaffold_55699	gut	Oral cavity	regulatory	transcriptional repressor	high	TRUE	TRUE	transcriptional repressor	annotate	FALSE	d__Bacteria;p__Bacillota;c__Clostridia;o__Peptostreptococcales;f__Anaerovoracaceae;g__Mogibacterium	both	IMGVR_UViG_3300032038_000410|3300032038|Ga0326512_10000558|fragment_2_23	16.2018	18.0712	1.8694	0.896553	0.86363	0.768815	0.771031	0.881927	3	regulatory	Transcriptional regulation	transcriptional repressor	0.961932	0.885246	0.83542	transcriptional repressor	specific	cluster	transcriptional repressor	specific	transcriptional repressor	specific	TRUE	0.9	transcriptional repressor	specific	transcriptional repressor	specific
IMGVR_UViG_7000000394_000103|7000000394|SRS019607_WUGC_scaffold_55699_45	IMGVR_UViG_7000000394_000103|7000000394|SRS019607_WUGC_scaffold_55699	gut	Oral cavity	physiological	socA; antitoxin SocA	medium	TRUE	TRUE	socA; antitoxin SocA	annotate	FALSE	d__Bacteria;p__Bacillota;c__Clostridia;o__Peptostreptococcales;f__Anaerovoracaceae;g__Mogibacterium	both	circular_virus_1409430|fragment_3_3	41.4371	42.0615	0.624462	0.985154	0.646294	0.737889	0.710318	3.2252	17	physiological	Toxin-antitoxin systems	socA; antitoxin SocA	0.942038	0.87395	0.709236	socA; antitoxin SocA	specific	cluster	socA; antitoxin SocA	specific	Toxin-antitoxin systems	L1	TRUE	0.9	socA; antitoxin SocA	specific	socA; antitoxin SocA	specific
IMGVR_UViG_7000000394_000103|7000000394|SRS019607_WUGC_scaffold_55699_46	IMGVR_UViG_7000000394_000103|7000000394|SRS019607_WUGC_scaffold_55699	gut	Oral cavity	metabolic	E3.5.1.1, ansA, ansB; L-asparaginase [EC:3.5.1.1]	medium	TRUE	FALSE	E3.5.1.1, ansA, ansB; L-asparaginase [EC:3.5.1.1]	annotate	FALSE	d__Bacteria;p__Bacillota;c__Clostridia;o__Peptostreptococcales;f__Anaerovoracaceae;g__Mogibacterium	annotate	IMGVR_UViG_3300027708_000020|3300027708|Ga0209188_1000025|fragment_2_32	155.995	181.642	25.6461	0.858809	0.661955	0.466964	0.401148	0.905261	46	metabolic	Amino acid metabolism	E2.2.1.6L, ilvB, ilvG, ilvI; acetolactate synthase I/II/III large subunit [EC:2.2.1.6]	0.783677	0.5138	0.277219	E3.5.1.1, ansA, ansB; L-asparaginase [EC:3.5.1.1]	specific	cluster	E3.5.1.1, ansA, ansB; L-asparaginase [EC:3.5.1.1]	specific		unassigned	TRUE	0.9	E3.5.1.1, ansA, ansB; L-asparaginase [EC:3.5.1.1]	specific	E3.5.1.1, ansA, ansB; L-asparaginase [EC:3.5.1.1]	specific
IMGVR_UViG_7000000394_000105|7000000394|SRS019607_WUGC_scaffold_56123_32	IMGVR_UViG_7000000394_000105|7000000394|SRS019607_WUGC_scaffold_56123	gut	Oral cavity	unclassified		high	FALSE	TRUE	Transcriptional regulation	L1	TRUE	d__Bacteria;p__Fusobacteriota;c__Fusobacteriia;o__Fusobacteriales;f__Fusobacteriaceae;g__Fusobacterium	de_novo	IMGVR_UViG_3300007284_000007|3300007284|Ga0104752_100045|fragment_2_8	104.417	119.018	14.6005	0.877325	0.799058	0.634252	0.592204	0.786083	107	regulatory	Transcriptional regulation	transcriptional repressor	0.912939	0.851259	0.631447	Transcriptional regulation	L1	embedding		unassigned	Transcriptional regulation	L1	TRUE	0.9	Transcriptional regulation	L1	transcriptional repressor	specific
IMGVR_UViG_7000000394_000105|7000000394|SRS019607_WUGC_scaffold_56123_34	IMGVR_UViG_7000000394_000105|7000000394|SRS019607_WUGC_scaffold_56123	gut	Oral cavity	physiological	socA; antitoxin SocA	high	TRUE	TRUE	socA; antitoxin SocA	annotate	FALSE	d__Bacteria;p__Fusobacteriota;c__Fusobacteriia;o__Fusobacteriales;f__Fusobacteriaceae;g__Fusobacterium	both	IMGVR_UViG_3300008121_000004|3300008121|Ga0114356_1000030|fragment_1_34	14.0213	14.1936	0.172337	0.987858	0.503594	0.374185	0.33976	0.978069	37	physiological	Toxin-antitoxin systems	Antitoxin SocA-like, Panacea domain	0.912939	0.816078	0.425641	Toxin-antitoxin systems	L1	cluster	Toxin-antitoxin systems	L1	physiological	category	TRUE	0.9	socA; antitoxin SocA	specific	socA; antitoxin SocA	specific
IMGVR_UViG_7000000394_000105|7000000394|SRS019607_WUGC_scaffold_56123_40	IMGVR_UViG_7000000394_000105|7000000394|SRS019607_WUGC_scaffold_56123	gut	Oral cavity	regulatory	Cro/C1-type HTH DNA-binding domain	high	TRUE	TRUE	Cro/C1-type HTH DNA-binding domain	annotate	FALSE	d__Bacteria;p__Fusobacteriota;c__Fusobacteriia;o__Fusobacteriales;f__Fusobacteriaceae;g__Fusobacterium	both	UGV-GENOME-0299545_1|fragment_1_34	16.3577	24.143	7.78529	0.677535	1	0.879897	0.776012	0.586825	24	regulatory	Transcriptional regulation	Cro/C1-type HTH DNA-binding domain	0.994737	0.996008	0.981164	Cro/C1-type HTH DNA-binding domain	specific	cluster	Cro/C1-type HTH DNA-binding domain	specific	Cro/C1-type HTH DNA-binding domain	specific	TRUE	0.9	Cro/C1-type HTH DNA-binding domain	specific	Cro/C1-type HTH DNA-binding domain	specific
IMGVR_UViG_7000000394_000108|7000000394|SRS019607_WUGC_scaffold_57062_11	IMGVR_UViG_7000000394_000108|7000000394|SRS019607_WUGC_scaffold_57062	gut	Oral cavity	unclassified		high	FALSE	TRUE		specific	TRUE	d__Bacteria;p__Bacillota;c__Clostridia;o__Peptostreptococcales;f__Anaerovoracaceae;g__Eubacterium_B	de_novo	circular_virus_875500|fragment_2_14	64.8422				1	1	1	0.598212	58	regulatory	Regulatory chaperones & coregulators	tail chaperone protein	1	1	1	tail chaperone protein	specific	embedding		unassigned	tail chaperone protein	specific	TRUE	0.9	tail chaperone protein	specific	tail chaperone protein	specific
IMGVR_UViG_7000000394_000110|7000000394|SRS019607_WUGC_scaffold_57199_1	IMGVR_UViG_7000000394_000110|7000000394|SRS019607_WUGC_scaffold_57199	gut	Oral cavity	regulatory	transcriptional repressor	high	TRUE	TRUE	transcriptional repressor	annotate	FALSE	d__Bacteria;p__Bacillota;c__Bacilli;o__Lactobacillales;f__Streptococcaceae;g__Streptococcus	both	UGV-GENOME-0289559|fragment_2_1	5.61277	10.4962	4.8834	0.534745	1	0.978497	0.948889	0.632176	9	regulatory	Transcriptional regulation	transcriptional repressor	0.998426	1	0.994975	transcriptional repressor	specific	cluster	transcriptional repressor	specific	transcriptional repressor	specific	TRUE	0.9	transcriptional repressor	specific	transcriptional repressor	specific
IMGVR_UViG_7000000394_000110|7000000394|SRS019607_WUGC_scaffold_57199_13	IMGVR_UViG_7000000394_000110|7000000394|SRS019607_WUGC_scaffold_57199	gut	Oral cavity	physiological	Virulence-associated protein E-like domain	high	TRUE	TRUE	Virulence-associated protein E-like domain	annotate	FALSE	d__Bacteria;p__Bacillota;c__Bacilli;o__Lactobacillales;f__Streptococcaceae;g__Streptococcus	both	MK448987.1|fragment_3_6	17.238	24.3569	7.11885	0.707727	1	1	0.964062	0.99423	1	physiological	Virulence & host interaction	Virulence-associated protein E-like domain	0.998426	0.996008	0.982659	Virulence-associated protein E-like domain	specific	cluster	Virulence-associated protein E-like domain	specific	Virulence-associated protein E-like domain	specific	TRUE	0.9	Virulence-associated protein E-like domain	specific	Virulence-associated protein E-like domain	specific
IMGVR_UViG_7000000394_000112|7000000394|SRS019607_WUGC_scaffold_57346_4	IMGVR_UViG_7000000394_000112|7000000394|SRS019607_WUGC_scaffold_57346	gut	Oral cavity	regulatory	DNA binding protein	high	TRUE	TRUE	DNA binding protein	annotate	FALSE	d__Bacteria;p__Bacteroidota;c__Bacteroidia;o__Bacteroidales;f__Bacteroidaceae;g__Alloprevotella	both	UGV-GENOME-0292776|fragment_4_4	14.0755	24.2898	10.2143	0.579481	1	1	0.991481	0.842947	26	regulatory	Transcriptional regulation	DNA binding protein	1	1	0.998152	DNA binding protein	specific	cluster	DNA binding protein	specific	DNA binding protein	specific	TRUE	0.9	DNA binding protein	specific	DNA binding protein	specific
IMGVR_UViG_7000000394_000113|7000000394|SRS019607_WUGC_scaffold_57356_22	IMGVR_UViG_7000000394_000113|7000000394|SRS019607_WUGC_scaffold_57356	gut	Oral cavity	regulatory	transcriptional repressor	high	TRUE	TRUE	transcriptional repressor	annotate	FALSE	d__Bacteria;p__Pseudomonadota;c__Gammaproteobacteria;o__Enterobacterales;f__Pasteurellaceae;g__Haemophilus_D	both	IMGVR_UViG_3300024940_000003|3300024940|Ga0208753_100121|fragment_1_22	19.6361	28.911	9.27494	0.67919	1	1	0.993953	0.896725	22	regulatory	Transcriptional regulation	transcriptional repressor	1	1	0.998152	transcriptional repressor	specific	embedding	Transcriptional regulation	L1	transcriptional repressor	specific	TRUE	0.9	transcriptional repressor	specific	transcriptional repressor	specific
IMGVR_UViG_7000000394_000113|7000000394|SRS019607_WUGC_scaffold_57356_23	IMGVR_UViG_7000000394_000113|7000000394|SRS019607_WUGC_scaffold_57356	gut	Oral cavity	physiological	Bacterial toxin YdaS	high	TRUE	FALSE	Bacterial toxin YdaS	annotate	FALSE	d__Bacteria;p__Pseudomonadota;c__Gammaproteobacteria;o__Enterobacterales;f__Pasteurellaceae;g__Haemophilus_D	annotate	circular_virus_379155|fragment_1_23	99.0162	123.791	24.7747	0.799867	0.598557	0.388655	0.32412	1.3715	490	regulatory	Transcriptional regulation	Gp2.5-like ssDNA binding protein and ssDNA annealing protein	0.737079	0.497197	0.090812	Toxin-antitoxin systems	L1	cluster	Toxin-antitoxin systems	L1		unassigned	TRUE	0.9	Bacterial toxin YdaS	specific	Bacterial toxin YdaS	specific
IMGVR_UViG_7000000394_000125|7000000394|SRS019607_WUGC_scaffold_57555_1	IMGVR_UViG_7000000394_000125|7000000394|SRS019607_WUGC_scaffold_57555	gut	Oral cavity	unclassified		high	FALSE	TRUE	Transcriptional regulation	L1	TRUE	d__Bacteria;p__Actinomycetota;c__Actinomycetes;o__Actinomycetales;f__Actinomycetaceae;g__Pauljensenia	de_novo	circular_virus_880594|fragment_2_1	95.1999	124.142	28.9425	0.766861	0.723592	0.646746	0.614808	0.698564	39	regulatory	Transcriptional regulation	transcriptional regulator	0.942038	0.87395	0.512346	Transcriptional regulation	L1	embedding		unassigned	Transcriptional regulation	L1	TRUE	0.9	Transcriptional regulation	L1	Transcriptional regulation	L1
IMGVR_UViG_7000000394_000127|7000000394|SRS019607_WUGC_scaffold_57582_22	IMGVR_UViG_7000000394_000127|7000000394|SRS019607_WUGC_scaffold_57582	gut	Oral cavity	regulatory	groES, HSPE1; chaperonin GroES	high	TRUE	TRUE	groES, HSPE1; chaperonin GroES	annotate	FALSE	d__Bacteria;p__Bacillota;c__Negativicutes;o__Veillonellales;f__Veillonellaceae;g__Veillonella	both	circular_virus_142261|fragment_2_19	15.1395	27.6323	12.4928	0.547893	0.896482	0.79117	0.740193	0.452871	10	regulatory	Regulatory chaperones & coregulators	groES, HSPE1; chaperonin GroES	0.985075	0.964052	0.88959	groES, HSPE1; chaperonin GroES	specific	cluster	groES, HSPE1; chaperonin GroES	specific	groES, HSPE1; chaperonin GroES	specific	TRUE	0.9	groES, HSPE1; chaperonin GroES	specific	groES, HSPE1; chaperonin GroES	specific
IMGVR_UViG_7000000394_000128|7000000394|SRS019607_WUGC_scaffold_57589_30	IMGVR_UViG_7000000394_000128|7000000394|SRS019607_WUGC_scaffold_57589	gut	Oral cavity	regulatory	dicA; HTH-type transcriptional regulator, cell division transcriptional repressor	high	TRUE	TRUE	dicA; HTH-type transcriptional regulator, cell division transcriptional repressor	annotate	FALSE	d__Bacteria;p__Bacillota;c__Clostridia;o__Peptostreptococcales;f__Anaerovoracaceae	both	IMGVR_UViG_3300035703_000211|3300035703|Ga0310140_0001934|fragment_3_10	59.4028	59.9738	0.570953	0.99048	0.340728	0.214745	0.179226	0.990411	30	metabolic	Amino acid metabolism	aroK, aroL; shikimate kinase [EC:2.7.1.71]	0.737079	0.396789	0.0454545	dicA; HTH-type transcriptional regulator, cell division transcriptional repressor	specific	cluster	dicA; HTH-type transcriptional regulator, cell division transcriptional repressor	specific		unassigned	TRUE	0.9	dicA; HTH-type transcriptional regulator, cell division transcriptional repressor	specific	dicA; HTH-type transcriptional regulator, cell division transcriptional repressor	specific
IMGVR_UViG_7000000394_000128|7000000394|SRS019607_WUGC_scaffold_57589_35	IMGVR_UViG_7000000394_000128|7000000394|SRS019607_WUGC_scaffold_57589	gut	Oral cavity	unclassified		high	FALSE	TRUE		unassigned	TRUE	d__Bacteria;p__Bacillota;c__Clostridia;o__Peptostreptococcales;f__Anaerovoracaceae	de_novo	circular_virus_869043|fragment_2_19	83.3372	88.5604	5.22324	0.941021	0.37705	0.251546	0.247559	0.634197	51	metabolic	Aromatic & xenobiotic degradation	CYP81F; indol-3-yl-methylglucosinolate hydroxylase [EC:1.14.-.-]	0.737079	0.664894	0.346939		unassigned	none		unassigned		unassigned	TRUE	0.9		unassigned	Aromatic & xenobiotic degradation	L1
IMGVR_UViG_7000000394_000128|7000000394|SRS019607_WUGC_scaffold_57589_44	IMGVR_UViG_7000000394_000128|7000000394|SRS019607_WUGC_scaffold_57589	gut	Oral cavity	regulatory	transcriptional repressor	high	TRUE	TRUE	transcriptional repressor	annotate	FALSE	d__Bacteria;p__Bacillota;c__Clostridia;o__Peptostreptococcales;f__Anaerovoracaceae	both	IMGVR_UViG_3300025147_000030|3300025147|Ga0209511_1000618|fragment_1_41	29.7024	33.765	4.06265	0.879679	0.644078	0.610967	0.548351	1.13525	14	regulatory	Transcriptional regulation	lexA; repressor LexA [EC:3.4.21.88]	0.942038	0.816078	0.468	transcriptional repressor	specific	cluster	transcriptional repressor	specific	regulatory	category	TRUE	0.9	transcriptional repressor	specific	transcriptional repressor	specific
IMGVR_UViG_7000000394_000128|7000000394|SRS019607_WUGC_scaffold_57589_45	IMGVR_UViG_7000000394_000128|7000000394|SRS019607_WUGC_scaffold_57589	gut	Oral cavity	unclassified		high	FALSE	TRUE	Helix-turn-helix	specific	TRUE	d__Bacteria;p__Bacillota;c__Clostridia;o__Peptostreptococcales;f__Anaerovoracaceae	de_novo	circular_virus_909171|fragment_3_3	106.579	114.353	7.77445	0.932014	1	0.827345	0.788161	1.1812	10	regulatory	Transcriptional regulation	Helix-turn-helix	0.961932	0.964052	0.894118	Helix-turn-helix	specific	embedding	Transcriptional regulation	L1	Helix-turn-helix	specific	TRUE	0.9	Helix-turn-helix	specific	Helix-turn-helix	specific
IMGVR_UViG_7000000394_000128|7000000394|SRS019607_WUGC_scaffold_57589_8	IMGVR_UViG_7000000394_000128|7000000394|SRS019607_WUGC_scaffold_57589	gut	Oral cavity	unclassified	tail chaperone protein	high	FALSE	TRUE	tail chaperone protein	annotate	FALSE	d__Bacteria;p__Bacillota;c__Clostridia;o__Peptostreptococcales;f__Anaerovoracaceae	de_novo	circular_virus_872406|fragment_1_47	80.1348	130.661	50.5258	0.613305	1	1	0.9961	0.923147	37	regulatory	Regulatory chaperones & coregulators	tail chaperone protein	0.998426	1	0.998152	tail chaperone protein	specific	embedding		unassigned	tail chaperone protein	specific	TRUE	0.9	tail chaperone protein	specific	tail chaperone protein	specific
IMGVR_UViG_7000000394_000131|7000000394|SRS019607_WUGC_scaffold_57601_24	IMGVR_UViG_7000000394_000131|7000000394|SRS019607_WUGC_scaffold_57601	gut	Oral cavity	regulatory	transcriptional regulator	high	TRUE	TRUE	transcriptional regulator	annotate	FALSE	d__Bacteria;p__Bacillota;c__Negativicutes;o__Veillonellales;f__Veillonellaceae;g__Veillonella	both	IMGVR_UViG_3300014137_000015|3300014137|Ga0134350_1000077|fragment_2_15	7.51204				1	1	1	0.774645	14	regulatory	Transcriptional regulation	transcriptional regulator	1	1	1	transcriptional regulator	specific	cluster	transcriptional regulator	specific	transcriptional regulator	specific	TRUE	0.9	transcriptional regulator	specific	transcriptional regulator	specific
IMGVR_UViG_7000000394_000131|7000000394|SRS019607_WUGC_scaffold_57601_32	IMGVR_UViG_7000000394_000131|7000000394|SRS019607_WUGC_scaffold_57601	gut	Oral cavity	regulatory	Gp2.5-like ssDNA binding protein and ssDNA annealing protein	high	TRUE	TRUE	Gp2.5-like ssDNA binding protein and ssDNA annealing protein	annotate	FALSE	d__Bacteria;p__Bacillota;c__Negativicutes;o__Veillonellales;f__Veillonellaceae;g__Veillonella	both	UGV-GENOME-0293049_1|fragment_2_29	2.98732	6.39308	3.40576	0.467274	1	0.963411	0.963497	0.509752	34	regulatory	Transcriptional regulation	Gp2.5-like ssDNA binding protein and ssDNA annealing protein	1	1	0.989754	Gp2.5-like ssDNA binding protein and ssDNA annealing protein	specific	cluster	Gp2.5-like ssDNA binding protein and ssDNA annealing protein	specific	Gp2.5-like ssDNA binding protein and ssDNA annealing protein	specific	TRUE	0.9	Gp2.5-like ssDNA binding protein and ssDNA annealing protein	specific	Gp2.5-like ssDNA binding protein and ssDNA annealing protein	specific
IMGVR_UViG_7000000394_000131|7000000394|SRS019607_WUGC_scaffold_57601_42	IMGVR_UViG_7000000394_000131|7000000394|SRS019607_WUGC_scaffold_57601	gut	Oral cavity	regulatory	transcriptional regulator	high	TRUE	FALSE	transcriptional regulator	annotate	FALSE	d__Bacteria;p__Bacillota;c__Negativicutes;o__Veillonellales;f__Veillonellaceae;g__Veillonella	annotate	circular_virus_82094|fragment_2_3	105.81	138.818	33.0072	0.762226	0.94247	0.851422	0.785226	1.4571	12	regulatory	Transcriptional regulation	transcriptional regulator	0.97028	0.913636	0.83542	transcriptional regulator	specific	cluster	transcriptional regulator	specific	transcriptional regulator	specific	TRUE	0.9	transcriptional regulator	specific	transcriptional regulator	specific
IMGVR_UViG_7000000394_000134|7000000394|SRS019607_WUGC_scaffold_6777_5	IMGVR_UViG_7000000394_000134|7000000394|SRS019607_WUGC_scaffold_6777	gut	Oral cavity	unclassified	baseplate wedge subunit	high	FALSE	TRUE	baseplate wedge subunit	annotate	FALSE	d__Bacteria;p__Pseudomonadota;c__Gammaproteobacteria;o__Burkholderiales;f__Neisseriaceae;g__Neisseria	de_novo	IMGVR_UViG_3300022750_000018|3300022750|Ga0247812_10000249|fragment_4_11	110.738	113.426	2.68806	0.976301	0.626728	0.624601	0.651513	1.36677	12	regulatory	Transcriptional regulation	Phage neck terminator protein	0.912939	0.883929	0.688312	Transcriptional regulation	L1	embedding		unassigned	Transcriptional regulation	L1	TRUE	0.9	Transcriptional regulation	L1	Phage neck terminator protein	specific
IMGVR_UViG_7000000394_000135|7000000394|SRS019607_WUGC_scaffold_7449_48	IMGVR_UViG_7000000394_000135|7000000394|SRS019607_WUGC_scaffold_7449	gut	Oral cavity	regulatory	transcriptional repressor	high	TRUE	TRUE	transcriptional repressor	annotate	FALSE	d__Bacteria;p__Bacteroidota;c__Bacteroidia;o__Bacteroidales;f__Bacteroidaceae;g__Alloprevotella	both	UGV-GENOME-0226920_1|fragment_1_6	23.5396	31.4354	7.89588	0.748822	1	1	0.991022	1.32219	125	regulatory	Transcriptional regulation	transcriptional repressor	0.985075	0.996008	0.994975	transcriptional repressor	specific	cluster	transcriptional repressor	specific	transcriptional repressor	specific	TRUE	0.9	transcriptional repressor	specific	transcriptional repressor	specific
IMGVR_UViG_7000000394_000136|7000000394|SRS019607_WUGC_scaffold_7659_1	IMGVR_UViG_7000000394_000136|7000000394|SRS019607_WUGC_scaffold_7659	gut	Oral cavity	regulatory	anti-repressor Ant	high	TRUE	TRUE	anti-repressor Ant	annotate	FALSE	d__Bacteria;p__Pseudomonadota;c__Gammaproteobacteria;o__Burkholderiales;f__Neisseriaceae;g__Neisseria	both	Lim_Twin_A1_NODE_7_length_38257_cov_13.379045|fragment_3_1	8.11199	9.24143	1.12944	0.877786	1	0.8914	0.895402	0.9745	2	regulatory	Transcriptional regulation	anti-repressor Ant	0.985075	0.964052	0.929677	anti-repressor Ant	specific	embedding	Transcriptional regulation	L1	anti-repressor Ant	specific	TRUE	0.9	anti-repressor Ant	specific	anti-repressor Ant	specific
IMGVR_UViG_7000000394_000136|7000000394|SRS019607_WUGC_scaffold_7659_9	IMGVR_UViG_7000000394_000136|7000000394|SRS019607_WUGC_scaffold_7659	gut	Oral cavity	metabolic	ribA, RIB1; GTP cyclohydrolase II [EC:3.5.4.25]	medium	TRUE	TRUE	ribA, RIB1; GTP cyclohydrolase II [EC:3.5.4.25]	annotate	FALSE	d__Bacteria;p__Pseudomonadota;c__Gammaproteobacteria;o__Burkholderiales;f__Neisseriaceae;g__Neisseria	both	IMGVR_UViG_3300005512_000005|3300005512|Ga0074648_1000107|fragment_3_9	29.5653	33.1853	3.62001	0.890915	0.843183	0.723297	0.658721	2.77682	2	metabolic	Phosphorus metabolism	phoH2; PhoH-like ATPase	0.926966	0.712644	0.358566	ribA, RIB1; GTP cyclohydrolase II [EC:3.5.4.25]	specific	cluster	ribA, RIB1; GTP cyclohydrolase II [EC:3.5.4.25]	specific	metabolic	category	TRUE	0.9	ribA, RIB1; GTP cyclohydrolase II [EC:3.5.4.25]	specific	ribA, RIB1; GTP cyclohydrolase II [EC:3.5.4.25]	specific
IMGVR_UViG_7000000394_000142|7000000394|SRS019607_WUGC_scaffold_40321_4	IMGVR_UViG_7000000394_000142|7000000394|SRS019607_WUGC_scaffold_40321	gut	Oral cavity	regulatory	transcriptional regulator	high	TRUE	TRUE	transcriptional regulator	annotate	FALSE	d__Bacteria;p__Bacillota;c__Bacilli;o__Lactobacillales;f__Streptococcaceae;g__Streptococcus	both	IMGVR_UViG_3300008730_000020|3300008730|Ga0113886_1000130|fragment_1_3	7.4264	7.54714	0.120739	0.984002	0.3185	0.21055	0.182429	0.102865	4	regulatory	Transcriptional regulation	transcriptional regulator	0.837419	0.239493	0.0454545	transcriptional repressor	specific	cluster	transcriptional repressor	specific		unassigned	TRUE	0.9	transcriptional repressor	specific	transcriptional repressor	specific
IMGVR_UViG_7000000394_000163|7000000394|C2761137_10	IMGVR_UViG_7000000394_000163|7000000394|C2761137	gut	Oral cavity	regulatory	transcriptional regulator	high	TRUE	TRUE	transcriptional regulator	annotate	FALSE	d__Bacteria;p__Bacillota;c__Negativicutes;o__Veillonellales;f__Megasphaeraceae;g__Anaeroglobus	both	circular_virus_884900|fragment_1_5	86.3165	89.3942	3.07764	0.965572	0.304695	0.250833	0.226047	0.777123	15	regulatory	Transcriptional regulation	Helix-turn-helix	0.737079	0.656818	0.220703	Helix-turn-helix	specific	cluster	Helix-turn-helix	specific		unassigned	TRUE	0.9	Helix-turn-helix	specific	Helix-turn-helix	specific
IMGVR_UViG_7000000394_000171|7000000394|SRS019607_WUGC_scaffold_55835_1	IMGVR_UViG_7000000394_000171|7000000394|SRS019607_WUGC_scaffold_55835	gut	Oral cavity	regulatory	RNA-binding protein	high	TRUE	TRUE	RNA-binding protein	annotate	FALSE		both	IMGVR_UViG_3300032167_000028|3300032167|Ga0224413_10000829|fragment_5_1	8.81641				1	1	1	0.58369	3	regulatory	Post-transcriptional / RNA-mediated regulation	RNA-binding protein	1	1	1	RNA-binding protein	specific	cluster	RNA-binding protein	specific	RNA-binding protein	specific	TRUE	0.9	RNA-binding protein	specific	RNA-binding protein	specific
IMGVR_UViG_7000000394_000171|7000000394|SRS019607_WUGC_scaffold_55835_12	IMGVR_UViG_7000000394_000171|7000000394|SRS019607_WUGC_scaffold_55835	gut	Oral cavity	unclassified		high	FALSE	TRUE	Transcriptional regulation	L1	TRUE		de_novo	UGV-GENOME-0279932_1|fragment_3_12	68.4777	73.5579	5.0802	0.930936	0.732128	0.64568	0.608899	2.05718	24	regulatory	Transcriptional regulation	transcriptional regulator, D5-like	0.912939	0.87395	0.674312	Transcriptional regulation	L1	embedding		unassigned	Transcriptional regulation	L1	TRUE	0.9	Transcriptional regulation	L1	transcriptional regulator, D5-like	specific
IMGVR_UViG_7000000394_000173|7000000394|C2762625_9	IMGVR_UViG_7000000394_000173|7000000394|C2762625	gut	Oral cavity	metabolic	nrdG; anaerobic ribonucleoside-triphosphate reductase activating protein [EC:1.97.1.4]	high	TRUE	TRUE	nrdG; anaerobic ribonucleoside-triphosphate reductase activating protein [EC:1.97.1.4]	annotate	FALSE		both	MG250484.1|fragment_9_9	2.26526				1	1	1	0.485508	3	metabolic	Other	nrdG; anaerobic ribonucleoside-triphosphate reductase activating protein [EC:1.97.1.4]	1	1	1	nrdG; anaerobic ribonucleoside-triphosphate reductase activating protein [EC:1.97.1.4]	specific	cluster	nrdG; anaerobic ribonucleoside-triphosphate reductase activating protein [EC:1.97.1.4]	specific	nrdG; anaerobic ribonucleoside-triphosphate reductase activating protein [EC:1.97.1.4]	specific	TRUE	0.9	nrdG; anaerobic ribonucleoside-triphosphate reductase activating protein [EC:1.97.1.4]	specific	nrdG; anaerobic ribonucleoside-triphosphate reductase activating protein [EC:1.97.1.4]	specific
IMGVR_UViG_7000000394_000180|7000000394|SRS019607_WUGC_scaffold_2850_1	IMGVR_UViG_7000000394_000180|7000000394|SRS019607_WUGC_scaffold_2850	gut	Oral cavity	unclassified		high	FALSE	TRUE	transcriptional repressor	specific	TRUE	d__Bacteria;p__Pseudomonadota;c__Gammaproteobacteria;o__Burkholderiales;f__Neisseriaceae;g__Neisseria	de_novo	UGV-GENOME-0309494|fragment_3_1	113.64	122.473	8.83354	0.927874	1	0.899893	0.884197	1.6646	8	regulatory	Transcriptional regulation	transcriptional repressor	0.961932	0.964052	0.929677	transcriptional repressor	specific	embedding		unassigned	transcriptional repressor	specific	TRUE	0.9	transcriptional repressor	specific	transcriptional repressor	specific
IMGVR_UViG_7000000394_000180|7000000394|SRS019607_WUGC_scaffold_2850_5	IMGVR_UViG_7000000394_000180|7000000394|SRS019607_WUGC_scaffold_2850	gut	Oral cavity	regulatory	Winged helix-turn-helix domain	high	TRUE	FALSE	Winged helix-turn-helix domain	annotate	FALSE	d__Bacteria;p__Pseudomonadota;c__Gammaproteobacteria;o__Burkholderiales;f__Neisseriaceae;g__Neisseria	annotate	circular_virus_169208|fragment_2_5	134.261	139.841	5.57951	0.960101	0.364371	0.305666	0.301074	3.10576	2	regulatory	Transcriptional regulation	Winged helix-turn-helix domain	0.7981	0.422285	0.191663	Winged helix-turn-helix domain	specific	cluster	Winged helix-turn-helix domain	specific		unassigned	TRUE	0.9	Winged helix-turn-helix domain	specific	Winged helix-turn-helix domain	specific
IMGVR_UViG_7000000394_000183|7000000394|C2763027_11	IMGVR_UViG_7000000394_000183|7000000394|C2763027	gut	Oral cavity	unclassified		high	FALSE	TRUE		category	TRUE	d__Bacteria;p__Actinomycetota;c__Actinomycetes;o__Actinomycetales;f__Actinomycetaceae;g__Varibaculum	de_novo	MF417901.1|fragment_2_11	105.148	117.163	12.0153	0.897448	0.734893	0.629441	0.566503	0.969369	5	regulatory	Transcriptional regulation	Arc-like repressor	0.912939	0.736648	0.626271	regulatory	category	embedding		unassigned	regulatory	category	TRUE	0.9	Transcriptional regulation	L1	Arc-like repressor	specific
IMGVR_UViG_7000000394_000183|7000000394|C2763027_2	IMGVR_UViG_7000000394_000183|7000000394|C2763027	gut	Oral cavity	metabolic	metK; S-adenosylmethionine synthetase [EC:2.5.1.6]	high	TRUE	TRUE	metK; S-adenosylmethionine synthetase [EC:2.5.1.6]	annotate	FALSE	d__Bacteria;p__Actinomycetota;c__Actinomycetes;o__Actinomycetales;f__Actinomycetaceae;g__Varibaculum	both	circular_virus_1440863|fragment_4_14	15.0706				1	1	1	1.52059	8	metabolic	Amino acid metabolism	metK; S-adenosylmethionine synthetase [EC:2.5.1.6]	1	1	0.998152	metK; S-adenosylmethionine synthetase [EC:2.5.1.6]	specific	cluster	metK; S-adenosylmethionine synthetase [EC:2.5.1.6]	specific	metK; S-adenosylmethionine synthetase [EC:2.5.1.6]	specific	TRUE	0.9	metK; S-adenosylmethionine synthetase [EC:2.5.1.6]	specific	metK; S-adenosylmethionine synthetase [EC:2.5.1.6]	specific
IMGVR_UViG_7000000394_000187|7000000394|SRS019607_WUGC_scaffold_11339_2	IMGVR_UViG_7000000394_000187|7000000394|SRS019607_WUGC_scaffold_11339	gut	Oral cavity	physiological	zot; zona occludens toxin	high	TRUE	TRUE	zot; zona occludens toxin	annotate	FALSE	d__Bacteria;p__Pseudomonadota;c__Gammaproteobacteria;o__Burkholderiales;f__Neisseriaceae;g__Neisseria	both	circular_virus_647466|fragment_1_2	10.6987	11.1861	0.487359	0.956432	0.411469	0.273173	0.260154	1.14855	7	physiological	Toxin-antitoxin systems	zot; zona occludens toxin	0.851827	0.374147	0.120513	zot; zona occludens toxin	specific	cluster	zot; zona occludens toxin	specific		unassigned	TRUE	0.9	Zot-like toxin	specific	Zot-like toxin	specific
IMGVR_UViG_7000000394_000188|7000000394|C2764179_9	IMGVR_UViG_7000000394_000188|7000000394|C2764179	gut	Oral cavity	unclassified		high	FALSE	TRUE	co-chaperonin GroES	specific	TRUE	d__Bacteria;p__Campylobacterota;c__Campylobacteria;o__Campylobacterales;f__Campylobacteraceae;g__Campylobacter_D	de_novo	IMGVR_UViG_3300032047_000009|3300032047|Ga0315330_10000033|fragment_3_8	96.9069	112.586	15.6794	0.860735	0.858713	0.882012	0.826139	0.564264	9	regulatory	Regulatory chaperones & coregulators	co-chaperonin GroES	0.961932	0.964052	0.88959	co-chaperonin GroES	specific	embedding	Regulatory chaperones & coregulators	L1	co-chaperonin GroES	specific	TRUE	0.9	groES, HSPE1; chaperonin GroES	specific	groES, HSPE1; chaperonin GroES	specific
IMGVR_UViG_7000000394_000198|7000000394|C2763651_13	IMGVR_UViG_7000000394_000198|7000000394|C2763651	gut	Oral cavity	regulatory	RNA-binding protein	high	TRUE	TRUE	RNA-binding protein	annotate	FALSE		both	circular_virus_630693|fragment_1_7	32.8037	38.9752	6.17142	0.841658	1	0.971135	0.95475	2.05872	9	regulatory	Post-transcriptional / RNA-mediated regulation	RNA-binding protein	0.985075	0.994687	0.981164	RNA-binding protein	specific	cluster	RNA-binding protein	specific	RNA-binding protein	specific	TRUE	0.9	RNA-binding protein	specific	RNA-binding protein	specific
IMGVR_UViG_7000000394_000208|7000000394|SRS019607_WUGC_scaffold_56050_34	IMGVR_UViG_7000000394_000208|7000000394|SRS019607_WUGC_scaffold_56050	gut	Oral cavity	physiological	socA; antitoxin SocA	high	TRUE	TRUE	socA; antitoxin SocA	annotate	FALSE	d__Bacteria;p__Bacteroidota;c__Bacteroidia;o__Bacteroidales;f__Bacteroidaceae;g__Prevotella	both	DTR_411896|fragment_1_48	18.231	20.0754	1.84439	0.908127	0.861728	0.821017	0.746741	1.16102	71	physiological	Toxin-antitoxin systems	socA; antitoxin SocA	0.961932	0.964052	0.83542	socA; antitoxin SocA	specific	cluster	socA; antitoxin SocA	specific	socA; antitoxin SocA	specific	TRUE	0.9	socA; antitoxin SocA	specific	socA; antitoxin SocA	specific
IMGVR_UViG_7000000394_000210|7000000394|C2761363_7	IMGVR_UViG_7000000394_000210|7000000394|C2761363	gut	Oral cavity	regulatory	Putative Gamma DNA binding protein G5P	medium	TRUE	TRUE	Putative Gamma DNA binding protein G5P	annotate	FALSE	d__Bacteria;p__Pseudomonadota;c__Gammaproteobacteria;o__Enterobacterales;f__Pasteurellaceae;g__Haemophilus_D	both	circular_virus_1375392|fragment_2_5	51.5588	62.9619	11.4031	0.818889	1	0.903297	0.823571	1.6132	1	regulatory	Transcriptional regulation	Putative Gamma DNA binding protein G5P	0.985075	0.964052	0.929677	Putative Gamma DNA binding protein G5P	specific	cluster	Putative Gamma DNA binding protein G5P	specific	Putative Gamma DNA binding protein G5P	specific	TRUE	0.9	Putative Gamma DNA binding protein G5P	specific	Putative Gamma DNA binding protein G5P	specific
IMGVR_UViG_7000000394_000213|7000000394|C2762751_3	IMGVR_UViG_7000000394_000213|7000000394|C2762751	gut	Oral cavity	unclassified	WxcM-like, C-terminal	medium	FALSE	TRUE	WxcM-like, C-terminal	annotate	FALSE	d__Bacteria;p__Bacteroidota;c__Bacteroidia;o__Bacteroidales;f__Bacteroidaceae	de_novo	circular_virus_969049|fragment_2_3	124.956	132.988	8.03183	0.939605	0.506922	0.453351	0.39244	2.15979	11	metabolic	Other	S-adenosylmethionine decarboxylase	0.752588	0.497197	0.256649		unassigned	none		unassigned		unassigned	TRUE	0.9		unassigned	metabolic	category
IMGVR_UViG_7000000394_000219|7000000394|SRS019607_WUGC_scaffold_3823_11	IMGVR_UViG_7000000394_000219|7000000394|SRS019607_WUGC_scaffold_3823	gut	Oral cavity	metabolic	rfbF; glucose-1-phosphate cytidylyltransferase [EC:2.7.7.33]	high	TRUE	TRUE	rfbF; glucose-1-phosphate cytidylyltransferase [EC:2.7.7.33]	annotate	FALSE	d__Bacteria;p__Bacillota;c__Bacilli;o__Lactobacillales;f__Aerococcaceae	both	fragment_17299_11	73.7994	104.811	31.0112	0.704122	0.935859	0.820155	0.749616	0.859934	36	metabolic	Other	Nucleotidyl transferase	0.985075	0.94109	0.83542	Nucleotidyl transferase	specific	embedding	Other	L1	Nucleotidyl transferase	specific	TRUE	0.9	rfbF; glucose-1-phosphate cytidylyltransferase [EC:2.7.7.33]	specific	rfbF; glucose-1-phosphate cytidylyltransferase [EC:2.7.7.33]	specific
IMGVR_UViG_7000000394_000219|7000000394|SRS019607_WUGC_scaffold_3823_4	IMGVR_UViG_7000000394_000219|7000000394|SRS019607_WUGC_scaffold_3823	gut	Oral cavity	regulatory	lepB; signal peptidase I [EC:3.4.21.89]	high	TRUE	TRUE	lepB; signal peptidase I [EC:3.4.21.89]	annotate	FALSE	d__Bacteria;p__Bacillota;c__Bacilli;o__Lactobacillales;f__Aerococcaceae	both	circular_plasmid_784645|fragment_6_19	58.2172	59.7481	1.5309	0.974377	0.779629	0.53424	0.443632	1.44819	101	regulatory	Signal transduction & two-component systems	lepB; signal peptidase I [EC:3.4.21.89]	0.864407	0.817045	0.631447		unassigned	none		unassigned		unassigned	TRUE	0.9	Signal transduction & two-component systems	L1	lepB; signal peptidase I [EC:3.4.21.89]	specific
IMGVR_UViG_7000000394_000263|7000000394|SRS019607_WUGC_scaffold_26932_13	IMGVR_UViG_7000000394_000263|7000000394|SRS019607_WUGC_scaffold_26932	gut	Oral cavity	regulatory	ner, nlp, sfsB; Ner family transcriptional regulator	medium	TRUE	FALSE	ner, nlp, sfsB; Ner family transcriptional regulator	annotate	FALSE	d__Bacteria;p__Pseudomonadota;c__Gammaproteobacteria;o__Burkholderiales;f__Neisseriaceae;g__Neisseria	annotate	IMGVR_UViG_3300027606_000016|3300027606|Ga0209370_1000747|fragment_1_4	160.176	164.668	4.49142	0.972724	0.438185	0.323272	0.302386	0.878498	28	regulatory	Transcriptional regulation	ner, nlp, sfsB; Ner family transcriptional regulator	0.752588	0.560538	0.277219	ner, nlp, sfsB; Ner family transcriptional regulator	specific	cluster	ner, nlp, sfsB; Ner family transcriptional regulator	specific		unassigned	TRUE	0.9	ner, nlp, sfsB; Ner family transcriptional regulator	specific	ner, nlp, sfsB; Ner family transcriptional regulator	specific
IMGVR_UViG_7000000394_000263|7000000394|SRS019607_WUGC_scaffold_26932_14	IMGVR_UViG_7000000394_000263|7000000394|SRS019607_WUGC_scaffold_26932	gut	Oral cavity	unclassified		medium	FALSE	TRUE	transcriptional repressor	specific	TRUE	d__Bacteria;p__Pseudomonadota;c__Gammaproteobacteria;o__Burkholderiales;f__Neisseriaceae;g__Neisseria	de_novo	circular_virus_510076|fragment_3_10	44.3708	61.6093	17.2385	0.720197	1	1	0.995509	1.31971	7	regulatory	Transcriptional regulation	transcriptional repressor	0.994737	0.996008	0.998152	transcriptional repressor	specific	cluster	transcriptional repressor	specific	transcriptional repressor	specific	TRUE	0.9	transcriptional repressor	specific	transcriptional repressor	specific
IMGVR_UViG_7000000394_000273|7000000394|SRS019607_WUGC_scaffold_17548_5	IMGVR_UViG_7000000394_000273|7000000394|SRS019607_WUGC_scaffold_17548	gut	Oral cavity	unclassified		low	FALSE	TRUE		unassigned	TRUE	d__Bacteria;p__Bacillota;c__Bacilli;o__Lactobacillales;f__Streptococcaceae;g__Streptococcus	de_novo	NZ_CP032411.1|fragment_3_69	187.052	198.867	11.8142	0.940592	0.385518	0.356191	0.338592	0.914056	17	regulatory	Transcriptional regulation	rghR; HTH-type transcriptional regulator, competence development regulator	0.653846	0.613821	0.277219		unassigned	none		unassigned		unassigned	TRUE	0.9		unassigned	Transcriptional regulation	L1
IMGVR_UViG_7000000394_000284|7000000394|SRS019607_WUGC_scaffold_57584_1	IMGVR_UViG_7000000394_000284|7000000394|SRS019607_WUGC_scaffold_57584	gut	Oral cavity	physiological	abortive infection resistance protein	medium	TRUE	FALSE	abortive infection resistance protein	annotate	FALSE	d__Bacteria;p__Fusobacteriota;c__Fusobacteriia;o__Fusobacteriales;f__Leptotrichiaceae;g__Leptotrichia_A	annotate	fragment_26800_27	128.629	136.817	8.18802	0.940153	0.398162	0.240318	0.197348	1.32987	13204	regulatory	Transcriptional regulation	Transcriptional repressor NrdR-like, N-terminal domain	0.512195	0.374147	0.0288936	abortive infection resistance protein	specific	cluster	abortive infection resistance protein	specific		unassigned	TRUE	0.9	abortive infection resistance protein	specific	abortive infection resistance protein	specific
IMGVR_UViG_7000000394_000284|7000000394|SRS019607_WUGC_scaffold_57584_20	IMGVR_UViG_7000000394_000284|7000000394|SRS019607_WUGC_scaffold_57584	gut	Oral cavity	unclassified	minor head protein and DNA pilot	high	FALSE	TRUE	minor head protein and DNA pilot	annotate	FALSE	d__Bacteria;p__Fusobacteriota;c__Fusobacteriia;o__Fusobacteriales;f__Leptotrichiaceae;g__Leptotrichia_A	de_novo	IMGVR_UViG_3300026874_000001|3300026874|Ga0207849_100329|fragment_1_22	145.048	166.696	21.6478	0.870136	0.617956	0.434806	0.37029	2.00909	181	physiological	Defense & anti-defense systems	Type II CBASS E2 protein	0.62	0.4	0.191663		unassigned	none		unassigned		unassigned	TRUE	0.9		unassigned	physiological	category
IMGVR_UViG_7000000394_000284|7000000394|SRS019607_WUGC_scaffold_57584_3	IMGVR_UViG_7000000394_000284|7000000394|SRS019607_WUGC_scaffold_57584	gut	Oral cavity	regulatory	transcriptional repressor	high	TRUE	TRUE	transcriptional repressor	annotate	FALSE	d__Bacteria;p__Fusobacteriota;c__Fusobacteriia;o__Fusobacteriales;f__Leptotrichiaceae;g__Leptotrichia_A	both	circular_virus_212031|fragment_1_3	15.9306	17.3728	1.44219	0.916986	0.876675	0.94208	0.953578	1.30914	2	regulatory	Transcriptional regulation	transcriptional repressor	0.961932	0.913636	0.929677	transcriptional repressor	specific	cluster	transcriptional repressor	specific	transcriptional repressor	specific	TRUE	0.9	transcriptional repressor	specific	transcriptional repressor	specific
IMGVR_UViG_7000000395_000004|7000000395|C2685491_5	IMGVR_UViG_7000000395_000004|7000000395|C2685491	gut	Oral cavity	regulatory	Putative phage ssDNA-binding domain	high	TRUE	TRUE	Putative phage ssDNA-binding domain	annotate	FALSE	d__Bacteria;p__Bacillota;c__Bacilli;o__Lactobacillales;f__Streptococcaceae;g__Streptococcus	both	circular_virus_1219705|fragment_1_2	17.8744	37.748	19.8736	0.473518	1	1	0.941232	0.57915	14	regulatory	Transcriptional regulation	Putative phage ssDNA-binding domain	1	0.997344	0.989754	Putative phage ssDNA-binding domain	specific	cluster	Putative phage ssDNA-binding domain	specific	Putative phage ssDNA-binding domain	specific	TRUE	0.9	Putative phage ssDNA-binding domain	specific	Putative phage ssDNA-binding domain	specific
IMGVR_UViG_7000000395_000005|7000000395|SRS019077_WUGC_scaffold_11916_22	IMGVR_UViG_7000000395_000005|7000000395|SRS019077_WUGC_scaffold_11916	gut	Oral cavity	regulatory	transcriptional regulator	high	TRUE	TRUE	transcriptional regulator	annotate	FALSE	d__Bacteria;p__Bacillota;c__Bacilli;o__Lactobacillales;f__Streptococcaceae;g__Streptococcus	both	IMGVR_UViG_3300007968_000011|3300007968|Ga0105969_100169|fragment_2_22	3.40967	8.44951	5.03984	0.403535	1	1	0.996512	0.379942	6	regulatory	Transcriptional regulation	transcriptional regulator	1	1	1	transcriptional regulator	specific	cluster	transcriptional regulator	specific	transcriptional regulator	specific	TRUE	0.9	transcriptional regulator	specific	transcriptional regulator	specific
IMGVR_UViG_7000000395_000006|7000000395|SRS019077_WUGC_scaffold_13166_30	IMGVR_UViG_7000000395_000006|7000000395|SRS019077_WUGC_scaffold_13166	gut	Oral cavity	regulatory	anti-repressor Ant	high	TRUE	TRUE	anti-repressor Ant	annotate	FALSE	d__Bacteria;p__Actinomycetota;c__Actinomycetes;o__Actinomycetales;f__Actinomycetaceae;g__Actinomyces	both	UGV-GENOME-0327112|fragment_4_30	28.8125	34.971	6.15852	0.823896	0.877451	0.794391	0.753441	1.16791	14	regulatory	Transcriptional regulation	anti-repressor Ant	0.961932	0.906977	0.77748	anti-repressor Ant	specific	cluster	anti-repressor Ant	specific	anti-repressor Ant	specific	TRUE	0.9	anti-repressor Ant	specific	anti-repressor Ant	specific
IMGVR_UViG_7000000395_000008|7000000395|SRS019077_WUGC_scaffold_21673_110	IMGVR_UViG_7000000395_000008|7000000395|SRS019077_WUGC_scaffold_21673	gut	Oral cavity	unclassified		low	FALSE	TRUE		unassigned	TRUE	d__Bacteria;p__Bacillota;c__Bacilli;o__Lactobacillales;f__Streptococcaceae;g__Streptococcus	de_novo	fragment_23524_7	249.522	282.967	33.4453	0.881805	0.717058	0.560886	0.492103	0.803658	16	physiological	Defense & anti-defense systems	DarB-like antirestriction	0.721519	0.656818	0.396465		unassigned	none		unassigned		unassigned	TRUE	0.9		unassigned	Defense & anti-defense systems	L1
IMGVR_UViG_7000000395_000008|7000000395|SRS019077_WUGC_scaffold_21673_125	IMGVR_UViG_7000000395_000008|7000000395|SRS019077_WUGC_scaffold_21673	gut	Oral cavity	unclassified		low	FALSE	TRUE	pnuC; nicotinamide mononucleotide transporter	specific	TRUE	d__Bacteria;p__Bacillota;c__Bacilli;o__Lactobacillales;f__Streptococcaceae;g__Streptococcus	de_novo	circular_virus_579314|fragment_4_363	85.7846	91.1565	5.37183	0.94107	0.439774	0.333028	0.284968	1.55928	87	metabolic	Lipid & fatty acid metabolism	Patatin-like phospholipase	0.737079	0.550459	0.156902	pnuC; nicotinamide mononucleotide transporter	specific	cluster	pnuC; nicotinamide mononucleotide transporter	specific		unassigned	TRUE	0.9	pnuC; nicotinamide mononucleotide transporter	specific	pnuC; nicotinamide mononucleotide transporter	specific
IMGVR_UViG_7000000395_000008|7000000395|SRS019077_WUGC_scaffold_21673_203	IMGVR_UViG_7000000395_000008|7000000395|SRS019077_WUGC_scaffold_21673	gut	Oral cavity	regulatory	DNA binding protein	medium	TRUE	TRUE	DNA binding protein	annotate	FALSE	d__Bacteria;p__Bacillota;c__Bacilli;o__Lactobacillales;f__Streptococcaceae;g__Streptococcus	both	circular_plasmid_1234436|fragment_3_28	48.8994	64.3998	15.5004	0.75931	0.770542	0.548525	0.53026	0.494552	40	regulatory	Transcriptional regulation	DNA binding protein	0.887136	0.851259	0.512346	hupA; DNA-binding protein HU-alpha	specific	cluster	hupA; DNA-binding protein HU-alpha	specific	Transcriptional regulation	L1	TRUE	0.9	DNA binding protein	specific	DNA binding protein	specific
IMGVR_UViG_7000000395_000008|7000000395|SRS019077_WUGC_scaffold_21673_204	IMGVR_UViG_7000000395_000008|7000000395|SRS019077_WUGC_scaffold_21673	gut	Oral cavity	regulatory	Signal peptidase, peptidase S26	low	FALSE	TRUE	Signal peptidase, peptidase S26	annotate	FALSE	d__Bacteria;p__Bacillota;c__Bacilli;o__Lactobacillales;f__Streptococcaceae;g__Streptococcus	de_novo	circular_virus_579314|fragment_4_256	57.4912	58.3488	0.857567	0.985303	0.26795	0.161119	0.131618	1.50237	102	metabolic	Other	Polypeptide deformylase	0.653846	0.374147	0.0454545	Signal peptidase, peptidase S26	specific	cluster	Signal peptidase, peptidase S26	specific		unassigned	TRUE	0.9	Signal peptidase, peptidase S26	specific	Signal peptidase, peptidase S26	specific
IMGVR_UViG_7000000395_000008|7000000395|SRS019077_WUGC_scaffold_21673_213	IMGVR_UViG_7000000395_000008|7000000395|SRS019077_WUGC_scaffold_21673	gut	Oral cavity	metabolic	prpC, phpP; PPM family protein phosphatase [EC:3.1.3.16]	medium	TRUE	TRUE	prpC, phpP; PPM family protein phosphatase [EC:3.1.3.16]	annotate	FALSE	d__Bacteria;p__Bacillota;c__Bacilli;o__Lactobacillales;f__Streptococcaceae;g__Streptococcus	both	UGV-GENOME-0379878_1|fragment_4_6	65.2039	73.6598	8.45594	0.885203	0.798506	0.654809	0.579152	2.16527	22	metabolic	Phosphorus metabolism	prpC, phpP; PPM family protein phosphatase [EC:3.1.3.16]	0.912939	0.765347	0.569892	prpC, phpP; PPM family protein phosphatase [EC:3.1.3.16]	specific	cluster	prpC, phpP; PPM family protein phosphatase [EC:3.1.3.16]	specific	metabolic	category	TRUE	0.9	prpC, phpP; PPM family protein phosphatase [EC:3.1.3.16]	specific	prpC, phpP; PPM family protein phosphatase [EC:3.1.3.16]	specific
IMGVR_UViG_7000000395_000008|7000000395|SRS019077_WUGC_scaffold_21673_236	IMGVR_UViG_7000000395_000008|7000000395|SRS019077_WUGC_scaffold_21673	gut	Oral cavity	unclassified		high	FALSE	TRUE		unassigned	TRUE	d__Bacteria;p__Bacillota;c__Bacilli;o__Lactobacillales;f__Streptococcaceae;g__Streptococcus	de_novo	circular_plasmid_755302|fragment_8_32	176.097	187.058	10.9611	0.941403	0.595241	0.473424	0.40262	0.853766	164	physiological	Defense & anti-defense systems	Anti-CRISPR type V subtype A2 family	0.737079	0.613821	0.40534		unassigned	none		unassigned		unassigned	TRUE	0.9		unassigned	Defense & anti-defense systems	L1
IMGVR_UViG_7000000395_000008|7000000395|SRS019077_WUGC_scaffold_21673_253	IMGVR_UViG_7000000395_000008|7000000395|SRS019077_WUGC_scaffold_21673	gut	Oral cavity	unclassified	NinI-like serine-threonine phosphatase	high	FALSE	TRUE	NinI-like serine-threonine phosphatase	annotate	FALSE	d__Bacteria;p__Bacillota;c__Bacilli;o__Lactobacillales;f__Streptococcaceae;g__Streptococcus	de_novo	1443905.SAMN02570004.JMEM01000017~1-268130~chromosome_mixed_197	185.432	213.473	28.0409	0.868644	0.727677	0.611504	0.534597	0.749213	12	physiological	Defense & anti-defense systems	Antirestriction protein (ArdA)	0.864407	0.664894	0.512346		unassigned	none		unassigned		unassigned	TRUE	0.9	physiological	category	Defense & anti-defense systems	L1
IMGVR_UViG_7000000395_000010|7000000395|SRS019077_WUGC_scaffold_26239_23	IMGVR_UViG_7000000395_000010|7000000395|SRS019077_WUGC_scaffold_26239	gut	Oral cavity	unclassified		high	FALSE	TRUE	Transcriptional regulation	L1	TRUE	d__Bacteria;p__Actinomycetota;c__Actinomycetes;o__Actinomycetales;f__Micrococcaceae;g__Rothia	de_novo	IMGVR_UViG_3300027736_000061|3300027736|Ga0209190_1000115|fragment_3_23	31.8061	33.0425	1.23637	0.962583	0.676333	0.524777	0.482994	0.934465	36	regulatory	Transcriptional regulation	Putative phage ssDNA-binding domain	0.912939	0.906977	0.674312	Transcriptional regulation	L1	cluster	Transcriptional regulation	L1	Transcriptional regulation	L1	TRUE	0.9	Gp2.5-like ssDNA binding protein and ssDNA annealing protein	specific	Gp2.5-like ssDNA binding protein and ssDNA annealing protein	specific
IMGVR_UViG_7000000395_000015|7000000395|SRS019077_WUGC_scaffold_42064_11	IMGVR_UViG_7000000395_000015|7000000395|SRS019077_WUGC_scaffold_42064	gut	Oral cavity	metabolic	ssuE, msuE; FMN reductase [EC:1.5.1.38]	medium	TRUE	TRUE	ssuE, msuE; FMN reductase [EC:1.5.1.38]	annotate	FALSE	d__Bacteria;p__Actinomycetota;c__Actinomycetes;o__Propionibacteriales;f__Propionibacteriaceae	both	fragment_2410_10	79.0656	80.53	1.46443	0.981815	0.560715	0.47804	0.424903	1.09515	4	metabolic	Cofactor & vitamin metabolism	wrbA; NAD(P)H dehydrogenase (quinone) [EC:1.6.5.2]	0.912939	0.736648	0.457179	ssuE, msuE; FMN reductase [EC:1.5.1.38]	specific	cluster	ssuE, msuE; FMN reductase [EC:1.5.1.38]	specific	metabolic	category	TRUE	0.9	ssuE, msuE; FMN reductase [EC:1.5.1.38]	specific	ssuE, msuE; FMN reductase [EC:1.5.1.38]	specific
IMGVR_UViG_7000000395_000017|7000000395|SRS019077_WUGC_scaffold_55806_12	IMGVR_UViG_7000000395_000017|7000000395|SRS019077_WUGC_scaffold_55806	gut	Oral cavity	unclassified		high	FALSE	TRUE		specific	TRUE	d__Bacteria;p__Bacillota;c__Bacilli;o__Lactobacillales;f__Streptococcaceae;g__Streptococcus	de_novo	MN270271.1|fragment_2_14	69.8923	80.5281	10.6359	0.867924	0.914338	0.756141	0.665396	2.204	48	physiological	Toxin-antitoxin systems	parE1_3_4; toxin ParE1/3/4	0.961932	0.906977	0.77748	ParE toxin of type II toxin-antitoxin system, parDE	specific	cluster	ParE toxin of type II toxin-antitoxin system, parDE	specific	parE1_3_4; toxin ParE1/3/4	specific	TRUE	0.9	ParE toxin of type II toxin-antitoxin system, parDE	specific	ParE toxin of type II toxin-antitoxin system, parDE	specific
IMGVR_UViG_7000000395_000017|7000000395|SRS019077_WUGC_scaffold_55806_21	IMGVR_UViG_7000000395_000017|7000000395|SRS019077_WUGC_scaffold_55806	gut	Oral cavity	metabolic	metK; S-adenosylmethionine synthetase [EC:2.5.1.6]	high	TRUE	TRUE	metK; S-adenosylmethionine synthetase [EC:2.5.1.6]	annotate	FALSE	d__Bacteria;p__Bacillota;c__Bacilli;o__Lactobacillales;f__Streptococcaceae;g__Streptococcus	both	UGV-GENOME-0304982|fragment_2_36	15.4523				1	1	1	0.776653	41	metabolic	Amino acid metabolism	metK; S-adenosylmethionine synthetase [EC:2.5.1.6]	1	1	1	metK; S-adenosylmethionine synthetase [EC:2.5.1.6]	specific	cluster	metK; S-adenosylmethionine synthetase [EC:2.5.1.6]	specific	metK; S-adenosylmethionine synthetase [EC:2.5.1.6]	specific	TRUE	0.9	metK; S-adenosylmethionine synthetase [EC:2.5.1.6]	specific	metK; S-adenosylmethionine synthetase [EC:2.5.1.6]	specific
IMGVR_UViG_7000000395_000017|7000000395|SRS019077_WUGC_scaffold_55806_24	IMGVR_UViG_7000000395_000017|7000000395|SRS019077_WUGC_scaffold_55806	gut	Oral cavity	unclassified		high	FALSE	TRUE	transcriptional regulator	specific	TRUE	d__Bacteria;p__Bacillota;c__Bacilli;o__Lactobacillales;f__Streptococcaceae;g__Streptococcus	de_novo	1154860.SAMN01822993.ANQC01000143~1-53276~standalone_virus_24	54.2059	56.1787	1.97283	0.964883	0.763423	0.711527	0.690058	0.748949	17	regulatory	Transcriptional regulation	transcriptional regulator	0.942038	0.943396	0.83542	transcriptional regulator	specific	embedding	Transcriptional regulation	L1	transcriptional regulator	specific	TRUE	0.9	transcriptional regulator	specific	transcriptional regulator	specific
IMGVR_UViG_7000000395_000017|7000000395|SRS019077_WUGC_scaffold_55806_31	IMGVR_UViG_7000000395_000017|7000000395|SRS019077_WUGC_scaffold_55806	gut	Oral cavity	regulatory	Enterobacter phage Enc34, ssDNA-binding protein	high	TRUE	TRUE	Enterobacter phage Enc34, ssDNA-binding protein	annotate	FALSE	d__Bacteria;p__Bacillota;c__Bacilli;o__Lactobacillales;f__Streptococcaceae;g__Streptococcus	both	UGV-GENOME-0307453|fragment_2_31	4.64402	4.99801	0.353985	0.929175	0.809583	0.79101	0.77475	0.910896	28	regulatory	Transcriptional regulation	Enterobacter phage Enc34, ssDNA-binding protein	0.985075	0.990099	0.864903	Enterobacter phage Enc34, ssDNA-binding protein	specific	cluster	Enterobacter phage Enc34, ssDNA-binding protein	specific	Enterobacter phage Enc34, ssDNA-binding protein	specific	TRUE	0.9	Gp2.5-like ssDNA binding protein and ssDNA annealing protein	specific	Gp2.5-like ssDNA binding protein and ssDNA annealing protein	specific
IMGVR_UViG_7000000395_000018|7000000395|SRS019077_WUGC_scaffold_55894_3	IMGVR_UViG_7000000395_000018|7000000395|SRS019077_WUGC_scaffold_55894	gut	Oral cavity	regulatory	DNA binding protein	high	TRUE	TRUE	DNA binding protein	annotate	FALSE	d__Bacteria;p__Pseudomonadota;c__Gammaproteobacteria;o__Burkholderiales;f__Neisseriaceae;g__Neisseria	both	circular_virus_576371|fragment_4_3	13.6886	14.0243	0.33572	0.976062	0.491906	0.556519	0.568672	0.492394	19	regulatory	Transcriptional regulation	DNA binding protein	0.926966	0.964052	0.77748	hupA; DNA-binding protein HU-alpha	specific	cluster	hupA; DNA-binding protein HU-alpha	specific	DNA binding protein	specific	TRUE	0.9	DNA binding protein	specific	DNA binding protein	specific
IMGVR_UViG_7000000395_000018|7000000395|SRS019077_WUGC_scaffold_55894_5	IMGVR_UViG_7000000395_000018|7000000395|SRS019077_WUGC_scaffold_55894	gut	Oral cavity	regulatory	late transcriptional activator	high	TRUE	TRUE	late transcriptional activator	annotate	FALSE	d__Bacteria;p__Pseudomonadota;c__Gammaproteobacteria;o__Burkholderiales;f__Neisseriaceae;g__Neisseria	both	IMGVR_UViG_3300007967_000003|3300007967|Ga0105958_100005|fragment_4_9	7.30276	11.2357	3.93292	0.649962	0.828981	0.72443	0.658133	0.604349	88	regulatory	Transcriptional regulation	Mor transcription activator family	0.985075	0.906977	0.722222	late transcriptional activator	specific	cluster	late transcriptional activator	specific	Transcriptional regulation	L1	TRUE	0.9	late transcriptional activator	specific	late transcriptional activator	specific
IMGVR_UViG_7000000395_000024|7000000395|SRS019077_WUGC_scaffold_65374_1	IMGVR_UViG_7000000395_000024|7000000395|SRS019077_WUGC_scaffold_65374	gut	Oral cavity	regulatory	late sigma transcription factor	high	TRUE	TRUE	late sigma transcription factor	annotate	FALSE		both	KJ716335.1|fragment_2_43	33.9151	35.8167	1.90161	0.946907	1	0.933886	0.941986	2.1094	2	regulatory	Transcriptional regulation	late sigma transcription factor	0.942038	0.964052	0.929677	late sigma transcription factor	specific	embedding	Transcriptional regulation	L1	late sigma transcription factor	specific	TRUE	0.9	late sigma transcription factor	specific	late sigma transcription factor	specific
IMGVR_UViG_7000000395_000024|7000000395|SRS019077_WUGC_scaffold_65374_102	IMGVR_UViG_7000000395_000024|7000000395|SRS019077_WUGC_scaffold_65374	gut	Oral cavity	regulatory	translation repressor	high	TRUE	FALSE	translation repressor	annotate	FALSE		annotate	fragment_26800_27	50.7678	61.7036	10.9358	0.822768	0.411434	0.22305	0.181871	0.524878	13204	regulatory	Transcriptional regulation	Transcriptional repressor NrdR-like, N-terminal domain	0.653846	0.506936	0.0288936	Transcriptional regulation	L1	cluster	Transcriptional regulation	L1		unassigned	TRUE	0.9	translation repressor	specific	translation repressor	specific
IMGVR_UViG_7000000395_000025|7000000395|SRS019077_WUGC_scaffold_67596_11	IMGVR_UViG_7000000395_000025|7000000395|SRS019077_WUGC_scaffold_67596	gut	Oral cavity	regulatory	tail chaperone protein	high	TRUE	TRUE	tail chaperone protein	annotate	FALSE	d__Bacteria;p__Bacillota;c__Bacilli;o__Lactobacillales;f__Streptococcaceae;g__Streptococcus	both	circular_virus_265768|fragment_2_10	27.8727				1	1	1	0.491929	29	regulatory	Regulatory chaperones & coregulators	tail chaperone protein	1	1	1	tail chaperone protein	specific	cluster	tail chaperone protein	specific	tail chaperone protein	specific	TRUE	0.9	tail chaperone protein	specific	tail chaperone protein	specific
IMGVR_UViG_7000000395_000025|7000000395|SRS019077_WUGC_scaffold_67596_26	IMGVR_UViG_7000000395_000025|7000000395|SRS019077_WUGC_scaffold_67596	gut	Oral cavity	regulatory	transcriptional regulator	high	TRUE	TRUE	transcriptional regulator	annotate	FALSE	d__Bacteria;p__Bacillota;c__Bacilli;o__Lactobacillales;f__Streptococcaceae;g__Streptococcus	both	KX077890.1|fragment_1_27	35.5588				1	1	1	1.90442	3	regulatory	Transcriptional regulation	transcriptional regulator	1	1	0.998152	transcriptional regulator	specific	cluster	transcriptional regulator	specific	transcriptional regulator	specific	TRUE	0.9	transcriptional regulator	specific	transcriptional regulator	specific
IMGVR_UViG_7000000395_000034|7000000395|SRS019077_WUGC_scaffold_68399_45	IMGVR_UViG_7000000395_000034|7000000395|SRS019077_WUGC_scaffold_68399	gut	Oral cavity	regulatory	transcriptional regulator	high	TRUE	FALSE	transcriptional regulator	annotate	FALSE		annotate	1523416.SAMN02925438.LJHP01000016~1-159006~chromosome_mixed_73	132.277	135.574	3.29721	0.97568	0.460879	0.264419	0.2902	0.623167	15	regulatory	Transcriptional regulation	GapR-like, DNA-binding domain	0.783677	0.705061	0.306452	transcriptional regulator	specific	cluster	transcriptional regulator	specific		unassigned	TRUE	0.9	transcriptional regulator	specific	transcriptional regulator	specific
IMGVR_UViG_7000000395_000035|7000000395|SRS019077_WUGC_scaffold_68429_8	IMGVR_UViG_7000000395_000035|7000000395|SRS019077_WUGC_scaffold_68429	gut	Oral cavity	regulatory	Putative DnaT-like ssDNA binding protein	high	TRUE	TRUE	Putative DnaT-like ssDNA binding protein	annotate	FALSE	d__Bacteria;p__Pseudomonadota;c__Gammaproteobacteria;o__Enterobacterales;f__Pasteurellaceae;g__Haemophilus	both	IMGVR_UViG_3300029989_000040|3300029989|Ga0311365_10000394|fragment_3_8	9.59409				1	1	1	1.69537	10	regulatory	Transcriptional regulation	Putative DnaT-like ssDNA binding protein	1	1	0.998152	Putative DnaT-like ssDNA binding protein	specific	cluster	Putative DnaT-like ssDNA binding protein	specific	Putative DnaT-like ssDNA binding protein	specific	TRUE	0.9	Putative DnaT-like ssDNA binding protein	specific	Putative DnaT-like ssDNA binding protein	specific
IMGVR_UViG_7000000395_000038|7000000395|SRS019077_WUGC_scaffold_7945_33	IMGVR_UViG_7000000395_000038|7000000395|SRS019077_WUGC_scaffold_7945	gut	Oral cavity	regulatory	DNA binding protein	low	FALSE	TRUE	DNA binding protein	annotate	FALSE		de_novo	JN698996.1|fragment_3_49	80.1485	91.1213	10.9728	0.87958	1	0.756381	0.713894	2.78989	26	regulatory	Transcriptional regulation	DNA binding protein	0.97028	0.964052	0.88959	DNA binding protein	specific	embedding		unassigned	DNA binding protein	specific	TRUE	0.9	DNA binding protein	specific	DNA binding protein	specific
IMGVR_UViG_7000000395_000038|7000000395|SRS019077_WUGC_scaffold_7945_80	IMGVR_UViG_7000000395_000038|7000000395|SRS019077_WUGC_scaffold_7945	gut	Oral cavity	metabolic	corA; magnesium transporter	high	TRUE	TRUE	corA; magnesium transporter	annotate	FALSE		both	1044999.SAMN01939134.KE136313~47160-105674~standalone_mge_36	76.8392	78.1392	1.29996	0.983364	0.386809	0.278371	0.236164	0.778605	3	regulatory	Signal transduction & two-component systems	cheV; two-component system, chemotaxis family, chemotaxis protein CheV	0.827448	0.374147	0.10397	corA; magnesium transporter	specific	cluster	corA; magnesium transporter	specific		unassigned	TRUE	0.9	corA; magnesium transporter	specific	corA; magnesium transporter	specific
IMGVR_UViG_7000000395_000038|7000000395|SRS019077_WUGC_scaffold_7945_81	IMGVR_UViG_7000000395_000038|7000000395|SRS019077_WUGC_scaffold_7945	gut	Oral cavity	unclassified		high	FALSE	TRUE		unassigned	TRUE		de_novo	1123513.SAMN02746014.JOML01000002~2324157-2358511~standalone_virus_19	126.092	130.169	4.0768	0.968681	0.38008	0.235281	0.197042	1.522	6	physiological	Defense & anti-defense systems	BstA abortive infection system, replication inhibitor	0.721519	0.270393	0.0506555		unassigned	none		unassigned		unassigned	TRUE	0.9		unassigned	physiological	category
IMGVR_UViG_7000000395_000057|7000000395|SRS019077_WUGC_scaffold_31512_2	IMGVR_UViG_7000000395_000057|7000000395|SRS019077_WUGC_scaffold_31512	gut	Oral cavity	unclassified	transcriptional regulator	high	FALSE	TRUE	transcriptional regulator	annotate	FALSE	d__Bacteria;p__Bacillota;c__Bacilli;o__Lactobacillales;f__Streptococcaceae;g__Streptococcus	de_novo	MK448376.1|fragment_1_2	14.0871	30.5633	16.4762	0.460915	0.950248	0.903323	0.862546	0.375716	27	regulatory	Transcriptional regulation	Helix-turn-helix	0.985075	0.981295	0.83542	Helix-turn-helix	specific	embedding	Transcriptional regulation	L1	Helix-turn-helix	specific	TRUE	0.9	algH; putative transcriptional regulator	specific	algH; putative transcriptional regulator	specific
IMGVR_UViG_7000000395_000058|7000000395|SRS019077_WUGC_scaffold_47918_11	IMGVR_UViG_7000000395_000058|7000000395|SRS019077_WUGC_scaffold_47918	gut	Oral cavity	regulatory	Putative phage ssDNA-binding domain	medium	TRUE	TRUE	Putative phage ssDNA-binding domain	annotate	FALSE		both	circular_virus_865152|fragment_1_11	19.3485				1	1	1	1.2657	5	regulatory	Transcriptional regulation	Putative phage ssDNA-binding domain	1	1	1	Putative phage ssDNA-binding domain	specific	cluster	Putative phage ssDNA-binding domain	specific	Putative phage ssDNA-binding domain	specific	TRUE	0.9	Putative phage ssDNA-binding domain	specific	Putative phage ssDNA-binding domain	specific
IMGVR_UViG_7000000395_000058|7000000395|SRS019077_WUGC_scaffold_47918_13	IMGVR_UViG_7000000395_000058|7000000395|SRS019077_WUGC_scaffold_47918	gut	Oral cavity	unclassified		medium	FALSE	TRUE		unassigned	TRUE		de_novo	circular_virus_969015|fragment_3_13	56.4461	59.0349	2.58876	0.956149	0.375498	0.228286	0.199823	1.3083	6	regulatory	Transcriptional regulation	translation repressor	0.752588	0.281525	0.058663		unassigned	none		unassigned		unassigned	TRUE	0.9		unassigned	regulatory	category
IMGVR_UViG_7000000395_000060|7000000395|SRS019077_WUGC_scaffold_21124_4	IMGVR_UViG_7000000395_000060|7000000395|SRS019077_WUGC_scaffold_21124	gut	Oral cavity	regulatory	transcriptional regulator	high	TRUE	TRUE	transcriptional regulator	annotate	FALSE	d__Bacteria;p__Bacillota;c__Bacilli;o__Lactobacillales;f__Streptococcaceae;g__Streptococcus	both	circular_virus_1217203|fragment_1_13	4.18546	6.05115	1.86569	0.69168	1	0.988753	0.969163	0.607596	65	regulatory	Transcriptional regulation	transcriptional regulator	1	1	0.989754	transcriptional regulator	specific	cluster	transcriptional regulator	specific	transcriptional regulator	specific	TRUE	0.9	transcriptional regulator	specific	transcriptional regulator	specific
IMGVR_UViG_7000000395_000062|7000000395|SRS019077_WUGC_scaffold_11407_1	IMGVR_UViG_7000000395_000062|7000000395|SRS019077_WUGC_scaffold_11407	gut	Oral cavity	metabolic	corA; magnesium transporter	medium	TRUE	TRUE	corA; magnesium transporter	annotate	FALSE	d__Bacteria;p__Bacillota;c__Bacilli;o__Lactobacillales;f__Streptococcaceae;g__Streptococcus	both	IMGVR_UViG_GVMAG-M-3300012920-30_000001|3300012920|Ga0160423_10000314|fragment_2_1	134.542	140.428	5.8857	0.958087	0.61105	0.491131	0.431216	1.59915	2	physiological	Stress response & homeostasis	HSPA1_6_8; heat shock 70kDa protein 1/6/8	0.851827	0.550459	0.358566	corA; magnesium transporter	specific	cluster	corA; magnesium transporter	specific		unassigned	TRUE	0.9	corA; magnesium transporter	specific	corA; magnesium transporter	specific
IMGVR_UViG_7000000395_000062|7000000395|SRS019077_WUGC_scaffold_11407_3	IMGVR_UViG_7000000395_000062|7000000395|SRS019077_WUGC_scaffold_11407	gut	Oral cavity	physiological	Virulence protein RhuM family	medium	TRUE	TRUE	Virulence protein RhuM family	annotate	FALSE	d__Bacteria;p__Bacillota;c__Bacilli;o__Lactobacillales;f__Streptococcaceae;g__Streptococcus	both	MK448432.1|fragment_1_2	50.3243	70.3014	19.9771	0.715837	1	0.983717	0.854094	1.43745	1	physiological	Virulence & host interaction	Virulence protein RhuM family	0.994056	0.994012	0.981164	Virulence protein RhuM family	specific	cluster	Virulence protein RhuM family	specific	Virulence protein RhuM family	specific	TRUE	0.9	Virulence protein RhuM family	specific	Virulence protein RhuM family	specific
IMGVR_UViG_7000000395_000062|7000000395|SRS019077_WUGC_scaffold_11407_4	IMGVR_UViG_7000000395_000062|7000000395|SRS019077_WUGC_scaffold_11407	gut	Oral cavity	unclassified		high	FALSE	TRUE	Transcriptional regulation	L1	TRUE	d__Bacteria;p__Bacillota;c__Bacilli;o__Lactobacillales;f__Streptococcaceae;g__Streptococcus	de_novo	MK448387.1|fragment_1_4	142.089	194.144	52.0551	0.731873	0.84811	0.75652	0.71282	0.797699	112	regulatory	Transcriptional regulation	transcriptional regulator	0.729927	0.851259	0.626271	Transcriptional regulation	L1	cluster	Transcriptional regulation	L1	Transcriptional regulation	L1	TRUE	0.9	transcriptional regulator	specific	transcriptional regulator	specific
IMGVR_UViG_7000000395_000062|7000000395|SRS019077_WUGC_scaffold_11407_6	IMGVR_UViG_7000000395_000062|7000000395|SRS019077_WUGC_scaffold_11407	gut	Oral cavity	regulatory	anti-repressor Ant	high	TRUE	TRUE	anti-repressor Ant	annotate	FALSE	d__Bacteria;p__Bacillota;c__Bacilli;o__Lactobacillales;f__Streptococcaceae;g__Streptococcus	both	MK448934.1|fragment_1_6	50.1064	50.1627	0.0562897	0.998878	0.645637	0.579426	0.55668	2.94195	1	regulatory	Transcriptional regulation	anti-repressor Ant	0.887136	0.817045	0.626271	anti-repressor Ant	specific	cluster	anti-repressor Ant	specific		unassigned	TRUE	0.9	anti-repressor Ant	specific	anti-repressor Ant	specific
IMGVR_UViG_7000000395_000062|7000000395|SRS019077_WUGC_scaffold_11407_7	IMGVR_UViG_7000000395_000062|7000000395|SRS019077_WUGC_scaffold_11407	gut	Oral cavity	regulatory	transcriptional regulator	high	TRUE	TRUE	transcriptional regulator	annotate	FALSE	d__Bacteria;p__Bacillota;c__Bacilli;o__Lactobacillales;f__Streptococcaceae;g__Streptococcus	both	NZ_CP027443.1|fragment_3_10	22.6696	23.4694	0.799736	0.965924	0.705057	0.501375	0.477267	2.11988	2	regulatory	Transcriptional regulation	anti-repressor Ant	0.88777	0.759542	0.626271	transcriptional regulator	specific	cluster	transcriptional regulator	specific		unassigned	TRUE	0.9	transcriptional regulator	specific	transcriptional regulator	specific
IMGVR_UViG_7000000395_000064|7000000395|SRS019077_WUGC_scaffold_18395_1	IMGVR_UViG_7000000395_000064|7000000395|SRS019077_WUGC_scaffold_18395	gut	Oral cavity	regulatory	transcriptional regulator	high	TRUE	TRUE	transcriptional regulator	annotate	FALSE	d__Bacteria;p__Fusobacteriota;c__Fusobacteriia;o__Fusobacteriales;f__Fusobacteriaceae;g__Fusobacterium	both	circular_virus_936368|fragment_1_1	50.7404	55.7757	5.03526	0.909723	0.867132	0.881824	0.86957	2.17659	5	regulatory	Transcriptional regulation	transcriptional regulator	0.942038	0.913636	0.88959	transcriptional regulator	specific	cluster	transcriptional regulator	specific	transcriptional regulator	specific	TRUE	0.9	transcriptional regulator	specific	transcriptional regulator	specific
IMGVR_UViG_7000000395_000064|7000000395|SRS019077_WUGC_scaffold_18395_11	IMGVR_UViG_7000000395_000064|7000000395|SRS019077_WUGC_scaffold_18395	gut	Oral cavity	regulatory	antB; anti-repressor protein	high	TRUE	TRUE	antB; anti-repressor protein	annotate	FALSE	d__Bacteria;p__Fusobacteriota;c__Fusobacteriia;o__Fusobacteriales;f__Fusobacteriaceae;g__Fusobacterium	both	UGV-GENOME-0297969_1|fragment_2_8	8.539	9.05977	0.520774	0.942518	0.842079	0.831194	0.813081	1.04687	12	regulatory	Transcriptional regulation	anti-repressor Ant	0.961932	0.964052	0.88959	anti-repressor Ant	specific	cluster	anti-repressor Ant	specific	anti-repressor Ant	specific	TRUE	0.9	anti-repressor Ant	specific	anti-repressor Ant	specific
IMGVR_UViG_7000000395_000064|7000000395|SRS019077_WUGC_scaffold_18395_13	IMGVR_UViG_7000000395_000064|7000000395|SRS019077_WUGC_scaffold_18395	gut	Oral cavity	regulatory	transcriptional regulator	medium	TRUE	FALSE	transcriptional regulator	annotate	FALSE	d__Bacteria;p__Fusobacteriota;c__Fusobacteriia;o__Fusobacteriales;f__Fusobacteriaceae;g__Fusobacterium	annotate	1340430.SAMN02440768.AXVB01000026~32-58989~standalone_virus_13	130.188	130.862	0.674072	0.994849	0.265575	0.163976	0.136255	1.80327	105	physiological	Toxin-antitoxin systems	BC_0921; antitoxin	0.585185	0.308012	0.0338346		unassigned	none		unassigned		unassigned	TRUE	0.9		unassigned	physiological	category
IMGVR_UViG_7000000395_000073|7000000395|SRS019077_WUGC_scaffold_34831_33	IMGVR_UViG_7000000395_000073|7000000395|SRS019077_WUGC_scaffold_34831	gut	Oral cavity	unclassified	hicA; mRNA interferase HicA [EC:3.1.-.-]	high	FALSE	TRUE	hicA; mRNA interferase HicA [EC:3.1.-.-]	annotate	FALSE	d__Bacteria;p__Pseudomonadota;c__Gammaproteobacteria;o__Burkholderiales;f__Neisseriaceae;g__Neisseria	de_novo	1120927.SAMN01087852.KE007366~396339-477798~standalone_virus_36	130.02	189.987	59.967	0.684362	1	0.977683	0.972095	1.90939	39	physiological	Toxin-antitoxin systems	toxin	0.994056	0.996008	0.982659	toxin	specific	cluster	toxin	specific	toxin	specific	TRUE	0.9	toxin	specific	toxin	specific
IMGVR_UViG_7000000395_000073|7000000395|SRS019077_WUGC_scaffold_34831_34	IMGVR_UViG_7000000395_000073|7000000395|SRS019077_WUGC_scaffold_34831	gut	Oral cavity	physiological	hicB; antitoxin HicB	medium	TRUE	TRUE	hicB; antitoxin HicB	annotate	FALSE	d__Bacteria;p__Pseudomonadota;c__Gammaproteobacteria;o__Burkholderiales;f__Neisseriaceae;g__Neisseria	both	1235558.SAMN02471379.ANJR01000025~348870-469893~standalone_virus_84	69.1064	86.5271	17.4207	0.798668	0.939802	0.805965	0.732397	0.804399	6	physiological	Toxin-antitoxin systems	hicB; antitoxin HicB	0.961932	0.913636	0.83542	hicB; antitoxin HicB	specific	cluster	hicB; antitoxin HicB	specific	hicB; antitoxin HicB	specific	TRUE	0.9	hicB; antitoxin HicB	specific	hicB; antitoxin HicB	specific
IMGVR_UViG_7000000395_000075|7000000395|SRS019077_WUGC_scaffold_61243_2	IMGVR_UViG_7000000395_000075|7000000395|SRS019077_WUGC_scaffold_61243	gut	Oral cavity	physiological	Zot-like toxin	medium	TRUE	TRUE	Zot-like toxin	annotate	FALSE	d__Bacteria;p__Pseudomonadota;c__Gammaproteobacteria;o__Burkholderiales;f__Neisseriaceae;g__Kingella_A	both	IMGVR_UViG_3300007347_000021|3300007347|Ga0104340_101732|fragment_1_2	3.17881	5.97557	2.79675	0.531968	0.97449	0.931052	0.912751	0.403619	12	physiological	Toxin-antitoxin systems	Zot-like toxin	0.998426	0.997344	0.982659	Zot-like toxin	specific	cluster	Zot-like toxin	specific	Zot-like toxin	specific	TRUE	0.9	Zot-like toxin	specific	Zot-like toxin	specific
IMGVR_UViG_7000000395_000078|7000000395|SRS019077_WUGC_scaffold_16799_12	IMGVR_UViG_7000000395_000078|7000000395|SRS019077_WUGC_scaffold_16799	gut	Oral cavity	regulatory	higA; HTH-type transcriptional regulator / antitoxin HigA	high	TRUE	TRUE	higA; HTH-type transcriptional regulator / antitoxin HigA	annotate	FALSE	d__Bacteria;p__Pseudomonadota;c__Gammaproteobacteria;o__Burkholderiales;f__Neisseriaceae;g__Neisseria	both	fragment_25837_28	31.9671	37.8537	5.88659	0.844491	0.759154	0.599419	0.526894	0.694356	8	regulatory	Transcriptional regulation	higA; HTH-type transcriptional regulator / antitoxin HigA	0.926966	0.765347	0.512346	higA; HTH-type transcriptional regulator / antitoxin HigA	specific	cluster	higA; HTH-type transcriptional regulator / antitoxin HigA	specific	regulatory	category	TRUE	0.9	higA; HTH-type transcriptional regulator / antitoxin HigA	specific	higA; HTH-type transcriptional regulator / antitoxin HigA	specific
IMGVR_UViG_7000000395_000078|7000000395|SRS019077_WUGC_scaffold_16799_14	IMGVR_UViG_7000000395_000078|7000000395|SRS019077_WUGC_scaffold_16799	gut	Oral cavity	regulatory	transcriptional regulator	high	TRUE	TRUE	transcriptional regulator	annotate	FALSE	d__Bacteria;p__Pseudomonadota;c__Gammaproteobacteria;o__Burkholderiales;f__Neisseriaceae;g__Neisseria	both	IMGVR_UViG_3300024308_000046|3300024308|Ga0247725_1000354|fragment_1_14	23.3434	25.5197	2.17627	0.914722	0.667147	0.579424	0.535611	0.827625	5	regulatory	Transcriptional regulation	anti-repressor Ant	0.942038	0.765347	0.512346	transcriptional regulator	specific	cluster	transcriptional regulator	specific	regulatory	category	TRUE	0.9	transcriptional regulator	specific	transcriptional regulator	specific
IMGVR_UViG_7000000395_000078|7000000395|SRS019077_WUGC_scaffold_16799_15	IMGVR_UViG_7000000395_000078|7000000395|SRS019077_WUGC_scaffold_16799	gut	Oral cavity	regulatory	transcriptional repressor	high	TRUE	TRUE	transcriptional repressor	annotate	FALSE	d__Bacteria;p__Pseudomonadota;c__Gammaproteobacteria;o__Burkholderiales;f__Neisseriaceae;g__Neisseria	both	circular_virus_798153|fragment_1_15	22.821	37.4234	14.6024	0.609806	1	1	0.997058	0.959832	5	regulatory	Transcriptional regulation	transcriptional repressor	1	0.997344	0.998152	transcriptional repressor	specific	embedding	Transcriptional regulation	L1	transcriptional repressor	specific	TRUE	0.9	transcriptional repressor	specific	transcriptional repressor	specific
IMGVR_UViG_7000000395_000078|7000000395|SRS019077_WUGC_scaffold_16799_18	IMGVR_UViG_7000000395_000078|7000000395|SRS019077_WUGC_scaffold_16799	gut	Oral cavity	physiological	hicB; antitoxin HicB	high	TRUE	TRUE	hicB; antitoxin HicB	annotate	FALSE	d__Bacteria;p__Pseudomonadota;c__Gammaproteobacteria;o__Burkholderiales;f__Neisseriaceae;g__Neisseria	both	IMGVR_UViG_3300013936_000037|3300013936|Ga0116637_1000058|fragment_2_15	82.6798	94.5891	11.9093	0.874094	1	0.974111	0.853874	3.13148	15	physiological	Toxin-antitoxin systems	hicB; antitoxin HicB	0.985075	0.994012	0.96875	hicB; antitoxin HicB	specific	cluster	hicB; antitoxin HicB	specific	hicB; antitoxin HicB	specific	TRUE	0.9	hicB; antitoxin HicB	specific	hicB; antitoxin HicB	specific
IMGVR_UViG_7000000395_000092|7000000395|SRS019077_WUGC_scaffold_36039_3	IMGVR_UViG_7000000395_000092|7000000395|SRS019077_WUGC_scaffold_36039	gut	Oral cavity	physiological	gspD; general secretion pathway protein D	low	FALSE	TRUE	gspD; general secretion pathway protein D	annotate	FALSE	d__Bacteria;p__Pseudomonadota;c__Gammaproteobacteria;o__Enterobacterales;f__Pasteurellaceae;g__Haemophilus_D	de_novo	IMGVR_UViG_3300011982_000229|3300011982|Ga0119773_1000966|fragment_1_3	53.3364	71.9096	18.5732	0.741715	1	0.980706	0.977744	0.77615	19	physiological	Secretion & extracellular processes	gspD; general secretion pathway protein D	0.994056	0.997344	0.982659	gspD; general secretion pathway protein D	specific	cluster	gspD; general secretion pathway protein D	specific	gspD; general secretion pathway protein D	specific	TRUE	0.9	gspD; general secretion pathway protein D	specific	gspD; general secretion pathway protein D	specific
IMGVR_UViG_7000000395_000092|7000000395|SRS019077_WUGC_scaffold_36039_4	IMGVR_UViG_7000000395_000092|7000000395|SRS019077_WUGC_scaffold_36039	gut	Oral cavity	physiological	Zot-like toxin	medium	TRUE	TRUE	Zot-like toxin	annotate	FALSE	d__Bacteria;p__Pseudomonadota;c__Gammaproteobacteria;o__Enterobacterales;f__Pasteurellaceae;g__Haemophilus_D	both	IMGVR_UViG_3300008348_000018|3300008348|Ga0115412_100477|fragment_1_7	8.84288	16.8134	7.97049	0.525943	0.979479	0.923298	0.894206	0.60909	23	physiological	Toxin-antitoxin systems	Zot-like toxin	0.99661	0.996008	0.958005	Zot-like toxin	specific	cluster	Zot-like toxin	specific	Zot-like toxin	specific	TRUE	0.9	Zot-like toxin	specific	Zot-like toxin	specific
IMGVR_UViG_7000000395_000092|7000000395|SRS019077_WUGC_scaffold_36039_9	IMGVR_UViG_7000000395_000092|7000000395|SRS019077_WUGC_scaffold_36039	gut	Oral cavity	regulatory	Putative Gamma DNA binding protein G5P	medium	TRUE	TRUE	Putative Gamma DNA binding protein G5P	annotate	FALSE	d__Bacteria;p__Pseudomonadota;c__Gammaproteobacteria;o__Enterobacterales;f__Pasteurellaceae;g__Haemophilus_D	both	circular_virus_61542|fragment_1_9	7.91605	26.2501	18.3341	0.301562	1	0.931895	0.875549	0.303419	22	regulatory	Transcriptional regulation	Putative Gamma DNA binding protein G5P	0.994056	0.997344	0.989754	Putative Gamma DNA binding protein G5P	specific	cluster	Putative Gamma DNA binding protein G5P	specific	Putative Gamma DNA binding protein G5P	specific	TRUE	0.9	Putative Gamma DNA binding protein G5P	specific	Putative Gamma DNA binding protein G5P	specific
IMGVR_UViG_7000000396_000001|7000000396|SRS049268_LANL_scaffold_61109_18	IMGVR_UViG_7000000396_000001|7000000396|SRS049268_LANL_scaffold_61109	gut	Oral cavity	regulatory	Gp2.5-like ssDNA binding protein and ssDNA annealing protein	high	TRUE	TRUE	Gp2.5-like ssDNA binding protein and ssDNA annealing protein	annotate	FALSE	d__Bacteria;p__Actinomycetota;c__Actinomycetes;o__Actinomycetales;f__Actinomycetaceae;g__Actinomyces	both	IMGVR_UViG_3300031716_000019|3300031716|Ga0310813_10000195|fragment_3_18	18.0239	25.0181	6.99424	0.720433	1	0.965969	0.956223	1.10406	5	regulatory	Transcriptional regulation	Gp2.5-like ssDNA binding protein and ssDNA annealing protein	0.998426	0.996008	0.982659	Gp2.5-like ssDNA binding protein and ssDNA annealing protein	specific	cluster	Gp2.5-like ssDNA binding protein and ssDNA annealing protein	specific	Gp2.5-like ssDNA binding protein and ssDNA annealing protein	specific	TRUE	0.9	Gp2.5-like ssDNA binding protein and ssDNA annealing protein	specific	Gp2.5-like ssDNA binding protein and ssDNA annealing protein	specific
IMGVR_UViG_7000000396_000016|7000000396|C4376489_1	IMGVR_UViG_7000000396_000016|7000000396|C4376489	gut	Oral cavity	metabolic	iscS, NFS1; cysteine desulfurase [EC:2.8.1.7]	low	FALSE	TRUE	iscS, NFS1; cysteine desulfurase [EC:2.8.1.7]	annotate	FALSE		de_novo	circular_virus_1263887|fragment_3_5	16.5616	17.2947	0.733097	0.957612	0.837686	0.713883	0.627939	1.7688	3	metabolic	Amino acid metabolism	asnB, ASNS; asparagine synthase (glutamine-hydrolysing) [EC:6.3.5.4]	0.930719	0.817045	0.631447	Amino acid metabolism	L1	cluster	Amino acid metabolism	L1	metabolic	category	TRUE	0.9	iscS, NFS1; cysteine desulfurase [EC:2.8.1.7]	specific	iscS, NFS1; cysteine desulfurase [EC:2.8.1.7]	specific
IMGVR_UViG_7000000396_000026|7000000396|SRS049268_LANL_scaffold_10098_13	IMGVR_UViG_7000000396_000026|7000000396|SRS049268_LANL_scaffold_10098	gut	Oral cavity	unclassified	anti-termination protein Q-like	high	FALSE	TRUE	anti-termination protein Q-like	annotate	FALSE	d__Bacteria;p__Pseudomonadota;c__Gammaproteobacteria;o__Enterobacterales;f__Pasteurellaceae;g__Haemophilus_D	de_novo	fragment_31505_10	94.2724	97.02	2.74754	0.971681	0.681025	0.690094	0.65602	0.627963	27	regulatory	Post-transcriptional / RNA-mediated regulation	Phage antitermination protein Q	0.942038	0.964052	0.864903	Phage antitermination protein Q	specific	embedding		unassigned	Phage antitermination protein Q	specific	TRUE	0.9	Phage antitermination protein Q	specific	Phage antitermination protein Q	specific
IMGVR_UViG_7000000396_000026|7000000396|SRS049268_LANL_scaffold_10098_15	IMGVR_UViG_7000000396_000026|7000000396|SRS049268_LANL_scaffold_10098	gut	Oral cavity	metabolic	proQ; ProP effector	high	TRUE	FALSE	proQ; ProP effector	annotate	FALSE	d__Bacteria;p__Pseudomonadota;c__Gammaproteobacteria;o__Enterobacterales;f__Pasteurellaceae;g__Haemophilus_D	annotate	fragment_26800_27	103.205	116.171	12.9652	0.888395	0.56616	0.379598	0.312369	1.06702	13204	regulatory	Transcriptional regulation	Transcriptional repressor NrdR-like, N-terminal domain	0.653846	0.550459	0.058663		unassigned	none		unassigned		unassigned	TRUE	0.9		unassigned	Transcriptional regulation	L1
IMGVR_UViG_7000000396_000026|7000000396|SRS049268_LANL_scaffold_10098_17	IMGVR_UViG_7000000396_000026|7000000396|SRS049268_LANL_scaffold_10098	gut	Oral cavity	regulatory	anti-repressor Ant	high	TRUE	TRUE	anti-repressor Ant	annotate	FALSE	d__Bacteria;p__Pseudomonadota;c__Gammaproteobacteria;o__Enterobacterales;f__Pasteurellaceae;g__Haemophilus_D	both	KU310943.1|fragment_1_17	39.7537	44.3099	4.55621	0.897174	0.788874	0.725178	0.714453	1.51195	4	regulatory	Transcriptional regulation	anti-repressor Ant	0.926966	0.759542	0.631447	regulatory	category	embedding		unassigned	regulatory	category	TRUE	0.9	Transcriptional regulation	L1	anti-repressor Ant	specific
IMGVR_UViG_7000000396_000026|7000000396|SRS049268_LANL_scaffold_10098_4	IMGVR_UViG_7000000396_000026|7000000396|SRS049268_LANL_scaffold_10098	gut	Oral cavity	regulatory	transcriptional repressor	high	TRUE	TRUE	transcriptional repressor	annotate	FALSE	d__Bacteria;p__Pseudomonadota;c__Gammaproteobacteria;o__Enterobacterales;f__Pasteurellaceae;g__Haemophilus_D	both	MK511012.1|fragment_5_4	24.4463	31.6372	7.19087	0.772708	1	1	0.990831	1.38824	1	regulatory	Transcriptional regulation	transcriptional repressor	0.998426	0.994687	0.993548	transcriptional repressor	specific	cluster	transcriptional repressor	specific	transcriptional repressor	specific	TRUE	0.9	transcriptional repressor	specific	transcriptional repressor	specific
IMGVR_UViG_7000000396_000026|7000000396|SRS049268_LANL_scaffold_10098_6	IMGVR_UViG_7000000396_000026|7000000396|SRS049268_LANL_scaffold_10098	gut	Oral cavity	regulatory	CII-like transcriptional activator	high	TRUE	TRUE	CII-like transcriptional activator	annotate	FALSE	d__Bacteria;p__Pseudomonadota;c__Gammaproteobacteria;o__Enterobacterales;f__Pasteurellaceae;g__Haemophilus_D	both	IMGVR_UViG_3300011830_000005|3300011830|Ga0120712_100151|fragment_4_6	46.9104	60.8485	13.9381	0.770937	1	0.906757	0.873209	0.67195	9	regulatory	Transcriptional regulation	CII-like transcriptional activator	0.985075	0.981295	0.958005	CII-like transcriptional activator	specific	cluster	CII-like transcriptional activator	specific	CII-like transcriptional activator	specific	TRUE	0.9	CII-like transcriptional activator	specific	CII-like transcriptional activator	specific
IMGVR_UViG_7000000396_000026|7000000396|SRS049268_LANL_scaffold_10098_7	IMGVR_UViG_7000000396_000026|7000000396|SRS049268_LANL_scaffold_10098	gut	Oral cavity	regulatory	anti-repressor Ant	high	TRUE	TRUE	anti-repressor Ant	annotate	FALSE	d__Bacteria;p__Pseudomonadota;c__Gammaproteobacteria;o__Enterobacterales;f__Pasteurellaceae;g__Haemophilus_D	both	fragment_28534_7	41.6511	47.2223	5.57122	0.882021	0.905761	0.902788	0.90619	1.21362	1	regulatory	Transcriptional regulation	anti-repressor Ant	0.97028	0.894309	0.864903	anti-repressor Ant	specific	embedding	Transcriptional regulation	L1	anti-repressor Ant	specific	TRUE	0.9	anti-repressor Ant	specific	anti-repressor Ant	specific
IMGVR_UViG_7000000396_000031|7000000396|SRS049268_LANL_scaffold_15977_12	IMGVR_UViG_7000000396_000031|7000000396|SRS049268_LANL_scaffold_15977	gut	Oral cavity	regulatory	anti-repressor Ant	high	TRUE	TRUE	anti-repressor Ant	annotate	FALSE	d__Bacteria;p__Actinomycetota;c__Actinomycetes;o__Actinomycetales;f__Actinomycetaceae;g__Actinomyces	both	circular_virus_1258795|fragment_2_12	6.83083	6.83155	0.000723839	0.999894	0.441997	0.215169	0.173489	1.43466	1	regulatory	Transcriptional regulation	anti-repressor	0.783677	0.233813	0.0222222	anti-repressor Ant	specific	cluster	anti-repressor Ant	specific		unassigned	TRUE	0.9	anti-repressor Ant	specific	anti-repressor Ant	specific
IMGVR_UViG_7000000396_000037|7000000396|SRS049268_LANL_scaffold_24533_13	IMGVR_UViG_7000000396_000037|7000000396|SRS049268_LANL_scaffold_24533	gut	Oral cavity	regulatory	anti-repressor Ant	high	TRUE	TRUE	anti-repressor Ant	annotate	FALSE	d__Bacteria;p__Bacteroidota;c__Bacteroidia;o__Flavobacteriales;f__Flavobacteriaceae	both	circular_virus_1294502|fragment_3_58	9.33466	9.86998	0.535326	0.945762	0.370802	0.280971	0.235821	1.12014	12	regulatory	Transcriptional regulation	antB; anti-repressor protein	0.851827	0.406699	0.105536	Transcriptional regulation	L1	cluster	Transcriptional regulation	L1		unassigned	TRUE	0.9	anti-repressor Ant	specific	anti-repressor Ant	specific
IMGVR_UViG_7000000396_000037|7000000396|SRS049268_LANL_scaffold_24533_14	IMGVR_UViG_7000000396_000037|7000000396|SRS049268_LANL_scaffold_24533	gut	Oral cavity	regulatory	Phage antirepressor protein KilAC domain	high	TRUE	TRUE	Phage antirepressor protein KilAC domain	annotate	FALSE	d__Bacteria;p__Bacteroidota;c__Bacteroidia;o__Flavobacteriales;f__Flavobacteriaceae	both	circular_virus_1273175|fragment_4_11	40.0957	44.1759	4.0802	0.907637	0.832369	0.656268	0.589159	1.37333	3	regulatory	Transcriptional regulation	anti-repressor	0.942038	0.765347	0.626271	Other	L1	cluster	Other	L1	regulatory	category	TRUE	0.9	Phage antirepressor protein KilAC domain	specific	Phage antirepressor protein KilAC domain	specific
IMGVR_UViG_7000000396_000039|7000000396|SRS049268_LANL_scaffold_28512_26	IMGVR_UViG_7000000396_000039|7000000396|SRS049268_LANL_scaffold_28512	gut	Oral cavity	unclassified		high	FALSE	TRUE		unassigned	TRUE		de_novo	IMGVR_UViG_3300031418_000021|3300031418|Ga0308166_1000593|fragment_3_25	69.7577	75.9185	6.16087	0.918849	0.412432	0.36204	0.323194	1.12764	42	regulatory	Transcriptional regulation	Rha-like transcriptional regulator	0.827448	0.765347	0.191663		unassigned	none		unassigned		unassigned	TRUE	0.9	Transcriptional regulation	L1	Transcriptional regulation	L1
IMGVR_UViG_7000000396_000039|7000000396|SRS049268_LANL_scaffold_28512_47	IMGVR_UViG_7000000396_000039|7000000396|SRS049268_LANL_scaffold_28512	gut	Oral cavity	regulatory	RNA-binding protein	high	TRUE	TRUE	RNA-binding protein	annotate	FALSE		both	DTR_667246|fragment_3_10	126.726	136.533	9.80724	0.928169	0.701242	0.630437	0.592895	0.744873	503	physiological	Defense & anti-defense systems	Anti-CRISPR type V subtype A2 family	0.887136	0.913636	0.709236	RNA-binding protein	specific	cluster	RNA-binding protein	specific	Defense & anti-defense systems	L1	TRUE	0.9	RNA-binding protein	specific	RNA-binding protein	specific
IMGVR_UViG_7000000396_000044|7000000396|SRS049268_LANL_scaffold_31771_16	IMGVR_UViG_7000000396_000044|7000000396|SRS049268_LANL_scaffold_31771	gut	Oral cavity	regulatory	Putative phage ssDNA-binding domain	high	TRUE	TRUE	Putative phage ssDNA-binding domain	annotate	FALSE	d__Bacteria;p__Actinomycetota;c__Actinomycetes;o__Actinomycetales;f__Actinomycetaceae;g__Actinomyces	both	circular_virus_229557|fragment_1_30	20.9989	37.7809	16.7819	0.555809	1	1	0.994578	0.625528	86	regulatory	Transcriptional regulation	Putative phage ssDNA-binding domain	1	1	0.998152	Putative phage ssDNA-binding domain	specific	cluster	Putative phage ssDNA-binding domain	specific	Putative phage ssDNA-binding domain	specific	TRUE	0.9	Putative phage ssDNA-binding domain	specific	Putative phage ssDNA-binding domain	specific
IMGVR_UViG_7000000396_000045|7000000396|SRS049268_LANL_scaffold_33136_7	IMGVR_UViG_7000000396_000045|7000000396|SRS049268_LANL_scaffold_33136	gut	Oral cavity	regulatory	anti-repressor Ant	high	TRUE	TRUE	anti-repressor Ant	annotate	FALSE	d__Bacteria;p__Actinomycetota;c__Actinomycetes;o__Actinomycetales;f__Micrococcaceae;g__Rothia	both	circular_virus_1196985|fragment_5_7	3.94268	4.81601	0.873327	0.818662	0.778773	0.773399	0.754347	0.760829	6	regulatory	Transcriptional regulation	anti-repressor Ant	0.985075	0.964052	0.709236	anti-repressor Ant	specific	cluster	anti-repressor Ant	specific	Transcriptional regulation	L1	TRUE	0.9	anti-repressor Ant	specific	anti-repressor Ant	specific
IMGVR_UViG_7000000396_000048|7000000396|SRS049268_LANL_scaffold_40903_10	IMGVR_UViG_7000000396_000048|7000000396|SRS049268_LANL_scaffold_40903	gut	Oral cavity	regulatory	transcriptional regulator	high	TRUE	TRUE	transcriptional regulator	annotate	FALSE	d__Bacteria;p__Bacillota;c__Negativicutes;o__Selenomonadales;f__Selenomonadaceae;g__Centipeda	both	UGV-GENOME-0274890|fragment_3_10	36.8719	48.8213	11.9494	0.755243	1	1	0.992485	1.07589	3	regulatory	Transcriptional regulation	transcriptional regulator	0.99661	0.997344	0.994975	transcriptional regulator	specific	embedding	Transcriptional regulation	L1	transcriptional regulator	specific	TRUE	0.9	transcriptional regulator	specific	transcriptional regulator	specific
IMGVR_UViG_7000000396_000051|7000000396|SRS049268_LANL_scaffold_45238_21	IMGVR_UViG_7000000396_000051|7000000396|SRS049268_LANL_scaffold_45238	gut	Oral cavity	unclassified		low	FALSE	TRUE		unassigned	TRUE	d__Archaea;p__Halobacteriota;c__Syntropharchaeia;o__Alkanophagales;f__Methanospirareceae	de_novo	IMGVR_UViG_3300032038_000075|3300032038|Ga0326512_10000113|fragment_3_18	88.132	97.6437	9.5117	0.902588	0.504825	0.382816	0.326696	1.22074	8	metabolic	Cofactor & vitamin metabolism	hemN, hemZ; oxygen-independent coproporphyrinogen III oxidase [EC:1.3.98.3]	0.809325	0.434501	0.156902		unassigned	none		unassigned		unassigned	TRUE	0.9	metabolic	category	metabolic	category
IMGVR_UViG_7000000396_000054|7000000396|SRS049268_LANL_scaffold_4600_16	IMGVR_UViG_7000000396_000054|7000000396|SRS049268_LANL_scaffold_4600	gut	Oral cavity	regulatory	DNA binding protein	high	TRUE	TRUE	DNA binding protein	annotate	FALSE	d__Bacteria;p__Bacteroidota;c__Bacteroidia;o__Flavobacteriales;f__Flavobacteriaceae;g__Capnocytophaga	both	IMGVR_UViG_3300003882_000001|3300003882|Ga0063280_1001672|fragment_2_23	42.3236	43.8089	1.48526	0.966097	0.784537	0.838071	0.831842	1.29923	12	regulatory	Transcriptional regulation	DNA binding protein	0.95302	0.964052	0.864903	DNA binding protein	specific	cluster	DNA binding protein	specific	DNA binding protein	specific	TRUE	0.9	DNA binding protein	specific	DNA binding protein	specific
IMGVR_UViG_7000000396_000055|7000000396|SRS049268_LANL_scaffold_46144_23	IMGVR_UViG_7000000396_000055|7000000396|SRS049268_LANL_scaffold_46144	gut	Oral cavity	unclassified		high	FALSE	TRUE	Thoeris anti-defense 2-like domain	specific	TRUE	d__Bacteria;p__Pseudomonadota;c__Gammaproteobacteria;o__Burkholderiales;f__Neisseriaceae;g__Eikenella	de_novo	IMGVR_UViG_3300010163_000012|3300010163|Ga0136175_10000495|fragment_1_20	108.54	113.376	4.83533	0.957351	0.84048	0.923111	0.915462	1.72655	16	physiological	Defense & anti-defense systems	Thoeris anti-defense 2-like domain	0.942038	0.964052	0.894118	Thoeris anti-defense 2-like domain	specific	embedding		unassigned	Thoeris anti-defense 2-like domain	specific	TRUE	0.9	Thoeris anti-defense 2-like domain	specific	Thoeris anti-defense 2-like domain	specific
IMGVR_UViG_7000000396_000055|7000000396|SRS049268_LANL_scaffold_46144_25	IMGVR_UViG_7000000396_000055|7000000396|SRS049268_LANL_scaffold_46144	gut	Oral cavity	regulatory	transcriptional repressor	high	TRUE	FALSE	transcriptional repressor	annotate	FALSE	d__Bacteria;p__Pseudomonadota;c__Gammaproteobacteria;o__Burkholderiales;f__Neisseriaceae;g__Eikenella	annotate	fragment_26800_27	54.8034	69.7271	14.9236	0.785971	0.415682	0.206195	0.16957	0.566602	13204	regulatory	Transcriptional regulation	Transcriptional repressor NrdR-like, N-terminal domain	0.617391	0.506936	0.0188285	Transcriptional regulation	L1	cluster	Transcriptional regulation	L1		unassigned	TRUE	0.9	transcriptional repressor	specific	transcriptional repressor	specific
IMGVR_UViG_7000000396_000071|7000000396|SRS049268_LANL_scaffold_6881_30	IMGVR_UViG_7000000396_000071|7000000396|SRS049268_LANL_scaffold_6881	gut	Oral cavity	regulatory	Putative phage ssDNA-binding domain	high	TRUE	TRUE	Putative phage ssDNA-binding domain	annotate	FALSE		both	circular_virus_1222581|fragment_1_10	33.3326	47.2456	13.913	0.705518	1	0.942984	0.883504	0.887259	11	regulatory	Transcriptional regulation	Putative phage ssDNA-binding domain	0.994056	0.994687	0.958005	Putative phage ssDNA-binding domain	specific	cluster	Putative phage ssDNA-binding domain	specific	Putative phage ssDNA-binding domain	specific	TRUE	0.9	Putative phage ssDNA-binding domain	specific	Putative phage ssDNA-binding domain	specific
IMGVR_UViG_7000000396_000079|7000000396|SRS049268_LANL_scaffold_72376_39	IMGVR_UViG_7000000396_000079|7000000396|SRS049268_LANL_scaffold_72376	gut	Oral cavity	regulatory	transcriptional regulator	high	TRUE	TRUE	transcriptional regulator	annotate	FALSE	d__Bacteria;p__Pseudomonadota;c__Gammaproteobacteria;o__Enterobacterales;f__Pasteurellaceae;g__Haemophilus_D	both	1127696.SAMN02436931.KB291043~76899-124925~standalone_virus_24	55.9809	57.4458	1.4649	0.974499	0.47681	0.495167	0.545388	0.866199	24	regulatory	Transcriptional regulation	anti-repressor Ant	0.887136	0.913636	0.688312	transcriptional regulator	specific	cluster	transcriptional regulator	specific	Transcriptional regulation	L1	TRUE	0.9	transcriptional regulator	specific	transcriptional regulator	specific
IMGVR_UViG_7000000396_000079|7000000396|SRS049268_LANL_scaffold_72376_40	IMGVR_UViG_7000000396_000079|7000000396|SRS049268_LANL_scaffold_72376	gut	Oral cavity	regulatory	CII-like transcriptional activator	high	TRUE	TRUE	CII-like transcriptional activator	annotate	FALSE	d__Bacteria;p__Pseudomonadota;c__Gammaproteobacteria;o__Enterobacterales;f__Pasteurellaceae;g__Haemophilus_D	both	IMGVR_UViG_3300009092_000021|3300009092|Ga0105250_10000311|fragment_2_40	82.6295	97.4785	14.849	0.847669	1	0.908464	0.878813	1.10931	47	regulatory	Transcriptional regulation	CII-like transcriptional activator	0.985075	0.972452	0.958005	CII-like transcriptional activator	specific	cluster	CII-like transcriptional activator	specific	CII-like transcriptional activator	specific	TRUE	0.9	CII-like transcriptional activator	specific	CII-like transcriptional activator	specific
IMGVR_UViG_7000000396_000079|7000000396|SRS049268_LANL_scaffold_72376_42	IMGVR_UViG_7000000396_000079|7000000396|SRS049268_LANL_scaffold_72376	gut	Oral cavity	regulatory	transcriptional repressor	high	TRUE	TRUE	transcriptional repressor	annotate	FALSE	d__Bacteria;p__Pseudomonadota;c__Gammaproteobacteria;o__Enterobacterales;f__Pasteurellaceae;g__Haemophilus_D	both	IMGVR_UViG_3300005056_000017|3300005056|Ga0071102_1000475|fragment_1_6	34.402	45.3338	10.9318	0.75886	1	1	0.996434	0.924633	13	regulatory	Transcriptional regulation	transcriptional repressor	0.994737	0.997344	0.994975	transcriptional repressor	specific	embedding		unassigned	transcriptional repressor	specific	TRUE	0.9	transcriptional repressor	specific	transcriptional repressor	specific
IMGVR_UViG_7000000396_000084|7000000396|SRS049268_LANL_scaffold_74515_22	IMGVR_UViG_7000000396_000084|7000000396|SRS049268_LANL_scaffold_74515	gut	Oral cavity	unclassified		high	FALSE	TRUE		unassigned	TRUE	d__Bacteria;p__Bacillota;c__Bacilli;o__Lactobacillales;f__Streptococcaceae;g__Streptococcus	de_novo	MF975721.1|fragment_1_22	146.662	154.273	7.61119	0.950664	0.562664	0.43897	0.42874	1.81683	21	regulatory	Transcriptional regulation	DNA binding protein	0.827448	0.664894	0.40534		unassigned	none		unassigned		unassigned	TRUE	0.9	regulatory	category	Transcriptional regulation	L1
IMGVR_UViG_7000000396_000099|7000000396|SRS049268_LANL_scaffold_74921_5	IMGVR_UViG_7000000396_000099|7000000396|SRS049268_LANL_scaffold_74921	gut	Oral cavity	regulatory	Phage regulatory protein Rha (Phage_pRha)	high	TRUE	TRUE	Phage regulatory protein Rha (Phage_pRha)	annotate	FALSE		both	circular_virus_1257078|fragment_4_46	13.7783	16.5632	2.7849	0.831862	1	0.929466	0.893831	1.81204	28	regulatory	Transcriptional regulation	anti-repressor Ant	0.983668	0.964052	0.88959	Phage regulatory protein Rha (Phage_pRha)	specific	cluster	Phage regulatory protein Rha (Phage_pRha)	specific	anti-repressor Ant	specific	TRUE	0.9	Phage regulatory protein Rha (Phage_pRha)	specific	Phage regulatory protein Rha (Phage_pRha)	specific
IMGVR_UViG_7000000396_000100|7000000396|SRS049268_LANL_scaffold_74923_28	IMGVR_UViG_7000000396_000100|7000000396|SRS049268_LANL_scaffold_74923	gut	Oral cavity	regulatory	Putative DnaT-like ssDNA binding protein	high	TRUE	TRUE	Putative DnaT-like ssDNA binding protein	annotate	FALSE	d__Bacteria;p__Pseudomonadota;c__Gammaproteobacteria;o__Enterobacterales;f__Pasteurellaceae;g__Haemophilus_D	both	IMGVR_UViG_3300025311_000007|3300025311|Ga0209343_10001137|fragment_2_28	8.12905				1	1	1	0.775603	38	regulatory	Transcriptional regulation	Putative DnaT-like ssDNA binding protein	1	1	1	Putative DnaT-like ssDNA binding protein	specific	cluster	Putative DnaT-like ssDNA binding protein	specific	Putative DnaT-like ssDNA binding protein	specific	TRUE	0.9	Putative DnaT-like ssDNA binding protein	specific	Putative DnaT-like ssDNA binding protein	specific
IMGVR_UViG_7000000396_000100|7000000396|SRS049268_LANL_scaffold_74923_33	IMGVR_UViG_7000000396_000100|7000000396|SRS049268_LANL_scaffold_74923	gut	Oral cavity	regulatory	tail chaperonin	high	TRUE	FALSE	tail chaperonin	annotate	FALSE	d__Bacteria;p__Pseudomonadota;c__Gammaproteobacteria;o__Enterobacterales;f__Pasteurellaceae;g__Haemophilus_D	annotate	circular_virus_71522|fragment_1_89	86.1147	90.6326	4.51785	0.950152	0.452986	0.285687	0.235221	1.12118	908	physiological	Defense & anti-defense systems	Anti-CRISPR protein AcrIC5	0.653846	0.434501	0.0454545	tail chaperonin	specific	cluster	tail chaperonin	specific		unassigned	TRUE	0.9	tail chaperonin	specific	tail chaperonin	specific
IMGVR_UViG_7000000396_000102|7000000396|SRS049268_LANL_scaffold_7993_11	IMGVR_UViG_7000000396_000102|7000000396|SRS049268_LANL_scaffold_7993	gut	Oral cavity	regulatory	anti-repressor Ant	high	TRUE	TRUE	anti-repressor Ant	annotate	FALSE	d__Bacteria;p__Bacillota;c__Bacilli;o__Mycoplasmatales;f__Metamycoplasmataceae	both	IMGVR_UViG_3300029774_000012|3300029774|Ga0243768_100810|fragment_1_8	6.25865	6.59646	0.337817	0.948788	0.49477	0.420306	0.440353	1.45826	2	regulatory	Transcriptional regulation	anti-repressor	0.912939	0.604869	0.346939	anti-repressor Ant	specific	cluster	anti-repressor Ant	specific	regulatory	category	TRUE	0.9	Transcriptional regulation	L1	Transcriptional regulation	L1
IMGVR_UViG_7000000396_000102|7000000396|SRS049268_LANL_scaffold_7993_26	IMGVR_UViG_7000000396_000102|7000000396|SRS049268_LANL_scaffold_7993	gut	Oral cavity	regulatory	anti-repressor	high	TRUE	TRUE	anti-repressor	annotate	FALSE	d__Bacteria;p__Bacillota;c__Bacilli;o__Mycoplasmatales;f__Metamycoplasmataceae	both	UGV-GENOME-0266768_1|fragment_3_26	17.1129	18.6714	1.55846	0.916532	0.575049	0.419736	0.363222	0.931086	2	regulatory	Transcriptional regulation	transcriptional regulator	0.912939	0.560538	0.191663	Transcriptional regulation	L1	cluster	Transcriptional regulation	L1	regulatory	category	TRUE	0.9	Transcriptional regulation	L1	Transcriptional regulation	L1
IMGVR_UViG_7000000396_000102|7000000396|SRS049268_LANL_scaffold_7993_4	IMGVR_UViG_7000000396_000102|7000000396|SRS049268_LANL_scaffold_7993	gut	Oral cavity	regulatory	anti-repressor Ant	high	TRUE	TRUE	anti-repressor Ant	annotate	FALSE	d__Bacteria;p__Bacillota;c__Bacilli;o__Mycoplasmatales;f__Metamycoplasmataceae	both	IMGVR_UViG_3300023486_000022|3300023486|Ga0257044_10470|fragment_2_4	9.44389	11.3642	1.92033	0.831019	1	0.876238	0.829267	1.01794	10	regulatory	Transcriptional regulation	anti-repressor	0.985075	0.981295	0.958005	anti-repressor	specific	embedding	Transcriptional regulation	L1	anti-repressor	specific	TRUE	0.9	anti-repressor	specific	anti-repressor	specific
IMGVR_UViG_7000000396_000112|7000000396|SRS049268_LANL_scaffold_55013_18	IMGVR_UViG_7000000396_000112|7000000396|SRS049268_LANL_scaffold_55013	gut	Oral cavity	regulatory	Arc-like repressor	high	TRUE	TRUE	Arc-like repressor	annotate	FALSE	d__Bacteria;p__Bacillota;c__Bacilli;o__Lactobacillales;f__Streptococcaceae;g__Streptococcus	both	IMGVR_UViG_3300008645_000023|3300008645|Ga0111425_100311|fragment_1_16	7.57619				1	1	1	0.732421	16	regulatory	Transcriptional regulation	Arc-like repressor	1	1	1	Arc-like repressor	specific	cluster	Arc-like repressor	specific	Arc-like repressor	specific	TRUE	0.9	Arc-like repressor	specific	Arc-like repressor	specific
IMGVR_UViG_7000000396_000112|7000000396|SRS049268_LANL_scaffold_55013_27	IMGVR_UViG_7000000396_000112|7000000396|SRS049268_LANL_scaffold_55013	gut	Oral cavity	regulatory	transcriptional regulator	high	TRUE	TRUE	transcriptional regulator	annotate	FALSE	d__Bacteria;p__Bacillota;c__Bacilli;o__Lactobacillales;f__Streptococcaceae;g__Streptococcus	both	UGV-GENOME-0226358|fragment_1_29	18.8515	24.3909	5.53942	0.772889	1	0.926292	0.912028	1.34884	29	regulatory	Transcriptional regulation	transcriptional regulator	0.985075	0.994687	0.958005	transcriptional regulator	specific	cluster	transcriptional regulator	specific	transcriptional regulator	specific	TRUE	0.9	transcriptional regulator	specific	transcriptional regulator	specific
IMGVR_UViG_7000000396_000112|7000000396|SRS049268_LANL_scaffold_55013_41	IMGVR_UViG_7000000396_000112|7000000396|SRS049268_LANL_scaffold_55013	gut	Oral cavity	regulatory	HTH DNA binding protein	high	TRUE	TRUE	HTH DNA binding protein	annotate	FALSE	d__Bacteria;p__Bacillota;c__Bacilli;o__Lactobacillales;f__Streptococcaceae;g__Streptococcus	both	1297534.SAMEA2272693.CAUJ01000005~169717-203673~standalone_virus_41	7.42148	28.8411	21.4196	0.257323	1	1	0.994236	0.178526	19	regulatory	Transcriptional regulation	HTH DNA binding protein	0.998426	1	0.998152	HTH DNA binding protein	specific	cluster	HTH DNA binding protein	specific	HTH DNA binding protein	specific	TRUE	0.9	HTH DNA binding protein	specific	HTH DNA binding protein	specific
IMGVR_UViG_7000000396_000112|7000000396|SRS049268_LANL_scaffold_55013_42	IMGVR_UViG_7000000396_000112|7000000396|SRS049268_LANL_scaffold_55013	gut	Oral cavity	regulatory	anti-repressor	high	TRUE	TRUE	anti-repressor	annotate	FALSE	d__Bacteria;p__Bacillota;c__Bacilli;o__Lactobacillales;f__Streptococcaceae;g__Streptococcus	both	1297534.SAMEA2272693.CAUJ01000005~169717-203673~standalone_virus_42	12.2998	31.4576	19.1578	0.390997	1	0.99219	0.970859	0.328023	17	regulatory	Transcriptional regulation	anti-repressor	0.998426	1	0.998152	anti-repressor	specific	cluster	anti-repressor	specific	anti-repressor	specific	TRUE	0.9	anti-repressor	specific	anti-repressor	specific
IMGVR_UViG_7000000396_000112|7000000396|SRS049268_LANL_scaffold_55013_47	IMGVR_UViG_7000000396_000112|7000000396|SRS049268_LANL_scaffold_55013	gut	Oral cavity	regulatory	transcriptional repressor	high	TRUE	TRUE	transcriptional repressor	annotate	FALSE	d__Bacteria;p__Bacillota;c__Bacilli;o__Lactobacillales;f__Streptococcaceae;g__Streptococcus	both	UGV-GENOME-0233947|fragment_2_5	22.0399	51.2949	29.255	0.429671	1	1	0.964782	0.545369	10	regulatory	Transcriptional regulation	transcriptional repressor	0.998426	0.997344	0.993548	transcriptional repressor	specific	cluster	transcriptional repressor	specific	transcriptional repressor	specific	TRUE	0.9	transcriptional repressor	specific	transcriptional repressor	specific
IMGVR_UViG_7000000396_000131|7000000396|SRS049268_LANL_scaffold_56084_1	IMGVR_UViG_7000000396_000131|7000000396|SRS049268_LANL_scaffold_56084	gut	Oral cavity	unclassified		high	FALSE	TRUE		unassigned	TRUE	d__Bacteria;p__Bacillota;c__Clostridia;o__Lachnospirales;f__Lachnospiraceae;g__Lachnoanaerobaculum	de_novo	circular_virus_672962|fragment_2_1	106.401	131.019	24.6181	0.812103	0.603686	0.475274	0.424328	0.589448	14	regulatory	Transcriptional regulation	anti-repressor	0.887136	0.765347	0.40534		unassigned	none		unassigned		unassigned	TRUE	0.9	Transcriptional regulation	L1	Transcriptional regulation	L1
IMGVR_UViG_7000000396_000148|7000000396|C4375471_6	IMGVR_UViG_7000000396_000148|7000000396|C4375471	gut	Oral cavity	regulatory	Putative Gamma DNA binding protein G5P	medium	TRUE	TRUE	Putative Gamma DNA binding protein G5P	annotate	FALSE	d__Bacteria;p__Pseudomonadota;c__Gammaproteobacteria;o__Enterobacterales;f__Pasteurellaceae;g__Aggregatibacter	both	IMGVR_UViG_3300006289_000087|3300006289|Ga0099614_102735|fragment_1_6	50.4205	57.6146	7.19402	0.875135	0.794899	0.719446	0.656546	2.03577	5	regulatory	Transcriptional regulation	Putative Gamma DNA binding protein G5P	0.912939	0.736648	0.626271	Putative Gamma DNA binding protein G5P	specific	cluster	Putative Gamma DNA binding protein G5P	specific	regulatory	category	TRUE	0.9	Putative Gamma DNA binding protein G5P	specific	Putative Gamma DNA binding protein G5P	specific
IMGVR_UViG_7000000396_000186|7000000396|SRS049268_LANL_scaffold_38045_12	IMGVR_UViG_7000000396_000186|7000000396|SRS049268_LANL_scaffold_38045	gut	Oral cavity	regulatory	transcriptional regulator	high	TRUE	TRUE	transcriptional regulator	annotate	FALSE	d__Bacteria;p__Bacillota;c__Negativicutes;o__Selenomonadales;f__Selenomonadaceae;g__Centipeda	both	KX669658.1|fragment_2_28	46.1729	62.2969	16.1239	0.741176	0.965053	0.827504	0.775308	0.749532	32	regulatory	Transcriptional regulation	transcriptional regulator	0.985075	0.964052	0.88959	transcriptional regulator	specific	embedding	Transcriptional regulation	L1	transcriptional regulator	specific	TRUE	0.9	transcriptional regulator	specific	transcriptional regulator	specific
IMGVR_UViG_7000000396_000186|7000000396|SRS049268_LANL_scaffold_38045_2	IMGVR_UViG_7000000396_000186|7000000396|SRS049268_LANL_scaffold_38045	gut	Oral cavity	regulatory	Cro/C1-type HTH DNA-binding domain	high	TRUE	TRUE	Cro/C1-type HTH DNA-binding domain	annotate	FALSE	d__Bacteria;p__Bacillota;c__Negativicutes;o__Selenomonadales;f__Selenomonadaceae;g__Centipeda	both	UGV-GENOME-0311120|fragment_1_2	45.1864	54.3436	9.15717	0.831495	1	0.884775	0.801104	0.825446	2	regulatory	Transcriptional regulation	Cro/C1-type HTH DNA-binding domain	0.985075	0.964052	0.929677	Cro/C1-type HTH DNA-binding domain	specific	cluster	Cro/C1-type HTH DNA-binding domain	specific	Cro/C1-type HTH DNA-binding domain	specific	TRUE	0.9	Cro/C1-type HTH DNA-binding domain	specific	Cro/C1-type HTH DNA-binding domain	specific
IMGVR_UViG_7000000396_000186|7000000396|SRS049268_LANL_scaffold_38045_20	IMGVR_UViG_7000000396_000186|7000000396|SRS049268_LANL_scaffold_38045	gut	Oral cavity	unclassified		high	FALSE	TRUE	late transcriptional activator	specific	TRUE	d__Bacteria;p__Bacillota;c__Negativicutes;o__Selenomonadales;f__Selenomonadaceae;g__Centipeda	de_novo	IMGVR_UViG_3300004155_000009|3300004155|Ga0066600_10000074|fragment_2_23	29.3677	32.6874	3.3197	0.898441	1	0.923698	0.91785	1.53414	42	regulatory	Transcriptional regulation	late transcriptional activator	0.983668	0.981295	0.958005	late transcriptional activator	specific	embedding		unassigned	late transcriptional activator	specific	TRUE	0.9	late transcriptional activator	specific	late transcriptional activator	specific
IMGVR_UViG_7000000396_000186|7000000396|SRS049268_LANL_scaffold_38045_22	IMGVR_UViG_7000000396_000186|7000000396|SRS049268_LANL_scaffold_38045	gut	Oral cavity	physiological	Type VI secretion system spike protein VgrG3-like, C-terminal	high	TRUE	FALSE	Type VI secretion system spike protein VgrG3-like, C-terminal	annotate	FALSE	d__Bacteria;p__Bacillota;c__Negativicutes;o__Selenomonadales;f__Selenomonadaceae;g__Centipeda	annotate	circular_virus_867400|fragment_1_25	82.1068	95.0198	12.913	0.864102	0.600592	0.574544	0.547394	1.08315	15	physiological	Secretion & extracellular processes	Type VI secretion system spike protein VgrG3-like, C-terminal	0.912939	0.816078	0.425641	Type VI secretion system spike protein VgrG3-like, C-terminal	specific	cluster	Type VI secretion system spike protein VgrG3-like, C-terminal	specific	physiological	category	TRUE	0.9	Type VI secretion system spike protein VgrG3-like, C-terminal	specific	Type VI secretion system spike protein VgrG3-like, C-terminal	specific
IMGVR_UViG_7000000396_000195|7000000396|SRS049268_LANL_scaffold_4362_3	IMGVR_UViG_7000000396_000195|7000000396|SRS049268_LANL_scaffold_4362	gut	Oral cavity	unclassified	transcriptional regulator	high	FALSE	TRUE	transcriptional regulator	annotate	FALSE	d__Bacteria;p__Bacillota;c__Negativicutes;o__Selenomonadales;f__Selenomonadaceae	de_novo	UGV-GENOME-0251286|fragment_1_3	37.3532	40.2172	2.86401	0.928786	0.806225	0.615521	0.534689	1.87029	1	regulatory	Transcriptional regulation	transcriptional regulator	0.912939	0.712644	0.626271	transcriptional regulator	specific	cluster	transcriptional regulator	specific	regulatory	category	TRUE	0.9	transcriptional regulator	specific	transcriptional regulator	specific
IMGVR_UViG_7000000396_000195|7000000396|SRS049268_LANL_scaffold_4362_4	IMGVR_UViG_7000000396_000195|7000000396|SRS049268_LANL_scaffold_4362	gut	Oral cavity	unclassified	Doc-like toxin	high	FALSE	TRUE	Doc-like toxin	annotate	FALSE	d__Bacteria;p__Bacillota;c__Negativicutes;o__Selenomonadales;f__Selenomonadaceae	de_novo	NZ_CP038506.1|fragment_4_4	29.9974	32.807	2.80958	0.91436	0.691179	0.547909	0.484286	1.1532	1	physiological	Toxin-antitoxin systems	Doc-like toxin	0.912939	0.560538	0.346939	Doc-like toxin	specific	cluster	Doc-like toxin	specific	physiological	category	TRUE	0.9	Doc-like toxin	specific	Doc-like toxin	specific
IMGVR_UViG_7000000396_000195|7000000396|SRS049268_LANL_scaffold_4362_5	IMGVR_UViG_7000000396_000195|7000000396|SRS049268_LANL_scaffold_4362	gut	Oral cavity	unclassified	Virulence protein RhuM family	high	FALSE	TRUE	Virulence protein RhuM family	annotate	FALSE	d__Bacteria;p__Bacillota;c__Negativicutes;o__Selenomonadales;f__Selenomonadaceae	de_novo	MK448411.1|fragment_1_2	31.5916	37.7711	6.17943	0.836398	0.720488	0.609718	0.54586	1.53089	4	physiological	Virulence & host interaction	Virulence protein RhuM family	0.926966	0.588529	0.298319	Virulence protein RhuM family	specific	cluster	Virulence protein RhuM family	specific	physiological	category	TRUE	0.9	Virulence protein RhuM family	specific	Virulence protein RhuM family	specific
IMGVR_UViG_7000000397_000007|7000000397|C3569728_10	IMGVR_UViG_7000000397_000007|7000000397|C3569728	gut	Large intestine	physiological	Thoeris anti-defense 2-like domain	high	TRUE	TRUE	Thoeris anti-defense 2-like domain	annotate	FALSE	d__Bacteria;p__Bacillota;c__Clostridia;o__Lachnospirales;f__Lachnospiraceae;g__Bariatricus	both	UGV-GENOME-0303093_1|fragment_3_9	2.12157				1	1	1	0.518009	21	physiological	Defense & anti-defense systems	Thoeris anti-defense 2-like domain	1	1	1	Thoeris anti-defense 2-like domain	specific	cluster	Thoeris anti-defense 2-like domain	specific	Thoeris anti-defense 2-like domain	specific	TRUE	0.9	Thoeris anti-defense 2-like domain	specific	Thoeris anti-defense 2-like domain	specific
IMGVR_UViG_7000000397_000010|7000000397|C3571376_14	IMGVR_UViG_7000000397_000010|7000000397|C3571376	gut	Large intestine	regulatory	anti-repressor	high	TRUE	TRUE	anti-repressor	annotate	FALSE	d__Bacteria;p__Bacteroidota;c__Bacteroidia;o__Bacteroidales;f__Bacteroidaceae;g__Bacteroides	both	circular_virus_874251|fragment_4_14	5.87125	6.72384	0.852582	0.8732	0.673517	0.703067	0.719135	1.11293	9	regulatory	Transcriptional regulation	anti-repressor Ant	0.961932	0.87395	0.626271	anti-repressor	specific	cluster	anti-repressor	specific	Transcriptional regulation	L1	TRUE	0.9	anti-repressor	specific	anti-repressor	specific
IMGVR_UViG_7000000397_000015|7000000397|SRS011586_WUGC_scaffold_12049_24	IMGVR_UViG_7000000397_000015|7000000397|SRS011586_WUGC_scaffold_12049	gut	Large intestine	unclassified		high	FALSE	TRUE		unassigned	TRUE	d__Bacteria;p__Pseudomonadota;c__Gammaproteobacteria;o__Enterobacterales;f__Enterobacteriaceae	de_novo	fragment_32572_24	137.616	157.717	20.1011	0.87255	0.517646	0.408397	0.356072	0.594711	7	regulatory	Regulatory chaperones & coregulators	tail chaperonin	0.809325	0.656818	0.346939		unassigned	none		unassigned		unassigned	TRUE	0.9	regulatory	category	Regulatory chaperones & coregulators	L1
IMGVR_UViG_7000000397_000017|7000000397|SRS011586_WUGC_scaffold_14006_2	IMGVR_UViG_7000000397_000017|7000000397|SRS011586_WUGC_scaffold_14006	gut	Large intestine	unclassified	tail completion	high	FALSE	TRUE	tail completion	annotate	FALSE	d__Bacteria;p__Bacillota;c__Clostridia;o__Oscillospirales;f__Acutalibacteraceae;g__Clostridium_A	de_novo	MN856093.1|fragment_2_2	47.2102	96.6011	49.3909	0.488713	1	0.98232	0.975483	0.621729	10	regulatory	Transcriptional regulation	Phage neck terminator protein	0.998426	0.996008	0.989754	Phage neck terminator protein	specific	embedding		unassigned	Phage neck terminator protein	specific	TRUE	0.9	Phage neck terminator protein	specific	Phage neck terminator protein	specific
IMGVR_UViG_7000000397_000023|7000000397|SRS011586_WUGC_scaffold_18006_22	IMGVR_UViG_7000000397_000023|7000000397|SRS011586_WUGC_scaffold_18006	gut	Large intestine	physiological	toxin	medium	TRUE	TRUE	toxin	annotate	FALSE	d__Bacteria;p__Bacteroidota;c__Bacteroidia;o__Bacteroidales;f__Bacteroidaceae;g__Bacteroides	both	UGV-GENOME-0328327_1|fragment_1_31	9.39592	15.6879	6.292	0.598927	1	0.987364	0.966074	0.543321	47	physiological	Toxin-antitoxin systems	toxin	1	0.997344	0.989754	toxin	specific	cluster	toxin	specific	toxin	specific	TRUE	0.9	toxin	specific	toxin	specific
IMGVR_UViG_7000000397_000023|7000000397|SRS011586_WUGC_scaffold_18006_37	IMGVR_UViG_7000000397_000023|7000000397|SRS011586_WUGC_scaffold_18006	gut	Large intestine	physiological	HigB_toxin, RelE-like toxic component of a toxin-antitoxin system	medium	TRUE	TRUE	HigB_toxin, RelE-like toxic component of a toxin-antitoxin system	annotate	FALSE	d__Bacteria;p__Bacteroidota;c__Bacteroidia;o__Bacteroidales;f__Bacteroidaceae;g__Bacteroides	both	UGV-GENOME-4427068_1|fragment_3_35	12.9476	22.5279	9.58028	0.574737	1	1	0.928808	0.82167	65	physiological	Toxin-antitoxin systems	HigB_toxin, RelE-like toxic component of a toxin-antitoxin system	0.998426	0.997344	0.989754	HigB_toxin, RelE-like toxic component of a toxin-antitoxin system	specific	cluster	HigB_toxin, RelE-like toxic component of a toxin-antitoxin system	specific	HigB_toxin, RelE-like toxic component of a toxin-antitoxin system	specific	TRUE	0.9	HigB_toxin, RelE-like toxic component of a toxin-antitoxin system	specific	HigB_toxin, RelE-like toxic component of a toxin-antitoxin system	specific
IMGVR_UViG_7000000397_000023|7000000397|SRS011586_WUGC_scaffold_18006_38	IMGVR_UViG_7000000397_000023|7000000397|SRS011586_WUGC_scaffold_18006	gut	Large intestine	regulatory	transcriptional regulator	high	TRUE	TRUE	transcriptional regulator	annotate	FALSE	d__Bacteria;p__Bacteroidota;c__Bacteroidia;o__Bacteroidales;f__Bacteroidaceae;g__Bacteroides	both	UGV-GENOME-4427068_1|fragment_3_36	16.2519	27.2568	11.0049	0.596252	1	0.918581	0.894167	0.527647	136	regulatory	Transcriptional regulation	transcriptional regulator	0.961932	0.994687	0.96875	transcriptional regulator	specific	cluster	transcriptional regulator	specific	transcriptional regulator	specific	TRUE	0.9	transcriptional regulator	specific	transcriptional regulator	specific
IMGVR_UViG_7000000397_000028|7000000397|SRS011586_WUGC_scaffold_2044_22	IMGVR_UViG_7000000397_000028|7000000397|SRS011586_WUGC_scaffold_2044	gut	Large intestine	unclassified		high	FALSE	TRUE	nrdG; anaerobic ribonucleoside-triphosphate reductase activating protein [EC:1.97.1.4]	specific	TRUE	d__Bacteria;p__Bacteroidota;c__Bacteroidia;o__Bacteroidales;f__Bacteroidaceae;g__Bacteroides	de_novo	circular_virus_769151|fragment_4_22	24.929				1	1	1	0.692308	16	metabolic	Other	nrdG; anaerobic ribonucleoside-triphosphate reductase activating protein [EC:1.97.1.4]	1	1	1	nrdG; anaerobic ribonucleoside-triphosphate reductase activating protein [EC:1.97.1.4]	specific	cluster	nrdG; anaerobic ribonucleoside-triphosphate reductase activating protein [EC:1.97.1.4]	specific	nrdG; anaerobic ribonucleoside-triphosphate reductase activating protein [EC:1.97.1.4]	specific	TRUE	0.9	nrdG; anaerobic ribonucleoside-triphosphate reductase activating protein [EC:1.97.1.4]	specific	nrdG; anaerobic ribonucleoside-triphosphate reductase activating protein [EC:1.97.1.4]	specific
IMGVR_UViG_7000000397_000032|7000000397|SRS011586_WUGC_scaffold_23759_7	IMGVR_UViG_7000000397_000032|7000000397|SRS011586_WUGC_scaffold_23759	gut	Large intestine	regulatory	DNA binding protein	high	TRUE	TRUE	DNA binding protein	annotate	FALSE	d__Bacteria;p__Bacteroidota;c__Bacteroidia;o__Bacteroidales;f__Bacteroidaceae;g__Bacteroides	both	UGV-GENOME-0280148_1|fragment_4_4	24.0707	41.3261	17.2554	0.582457	1	1	0.992246	1.0921	14	regulatory	Transcriptional regulation	DNA binding protein	0.998426	1	0.998152	DNA binding protein	specific	cluster	DNA binding protein	specific	DNA binding protein	specific	TRUE	0.9	DNA binding protein	specific	DNA binding protein	specific
IMGVR_UViG_7000000397_000037|7000000397|SRS011586_WUGC_scaffold_25779_16	IMGVR_UViG_7000000397_000037|7000000397|SRS011586_WUGC_scaffold_25779	gut	Large intestine	regulatory	DNA binding protein	high	TRUE	TRUE	DNA binding protein	annotate	FALSE	d__Bacteria;p__Bacteroidota;c__Bacteroidia;o__Bacteroidales;f__Bacteroidaceae;g__Bacteroides	both	UGV-GENOME-0290823_1|fragment_2_16	30.0363				1	1	1	0.896382	43	regulatory	Transcriptional regulation	DNA binding protein	1	1	1	DNA binding protein	specific	cluster	DNA binding protein	specific	DNA binding protein	specific	TRUE	0.9	DNA binding protein	specific	DNA binding protein	specific
IMGVR_UViG_7000000397_000040|7000000397|SRS011586_WUGC_scaffold_26737_2	IMGVR_UViG_7000000397_000040|7000000397|SRS011586_WUGC_scaffold_26737	gut	Large intestine	unclassified		high	FALSE	TRUE	transcriptional regulator	specific	TRUE	d__Bacteria;p__Bacillota;c__Clostridia;o__TANB77;f__CAG-508	de_novo	UGV-GENOME-0236984_1|fragment_2_2	24.4034	28.6481	4.24472	0.851833	1	0.97338	0.978449	0.95332	6	regulatory	Transcriptional regulation	transcriptional regulator	0.99661	0.994687	0.982659	transcriptional regulator	specific	embedding		unassigned	transcriptional regulator	specific	TRUE	0.9	transcriptional regulator	specific	transcriptional regulator	specific
IMGVR_UViG_7000000397_000046|7000000397|SRS011586_WUGC_scaffold_28312_14	IMGVR_UViG_7000000397_000046|7000000397|SRS011586_WUGC_scaffold_28312	gut	Large intestine	unclassified		medium	FALSE	TRUE		unassigned	TRUE	d__Bacteria;p__Bacteroidota;c__Bacteroidia;o__Bacteroidales;f__Bacteroidaceae;g__Bacteroides	de_novo	CP069348.1|fragment_4_14	137.016	139.436	2.42039	0.982642	0.317585	0.19178	0.186795	2.09403	12	physiological	Defense & anti-defense systems	Antirestriction protein (ArdA)	0.653846	0.306026	0.0506555		unassigned	none		unassigned		unassigned	TRUE	0.9		unassigned	physiological	category
IMGVR_UViG_7000000397_000057|7000000397|SRS011586_WUGC_scaffold_33723_10	IMGVR_UViG_7000000397_000057|7000000397|SRS011586_WUGC_scaffold_33723	gut	Large intestine	regulatory	transcriptional regulator, D5-like	high	TRUE	FALSE	transcriptional regulator, D5-like	annotate	FALSE	d__Bacteria;p__Verrucomicrobiota;c__Verrucomicrobiia;o__Verrucomicrobiales;f__Akkermansiaceae;g__Akkermansia	annotate	UGV-GENOME-0378576_1|fragment_2_7	185.233	192.645	7.41212	0.961524	0.372054	0.242056	0.201708	2.65903	6	regulatory	Transcriptional regulation	sigma factor	0.585185	0.19973	0.0454545	transcriptional regulator, D5-like	specific	cluster	transcriptional regulator, D5-like	specific		unassigned	TRUE	0.9	transcriptional regulator, D5-like	specific	transcriptional regulator, D5-like	specific
IMGVR_UViG_7000000397_000060|7000000397|SRS011586_WUGC_scaffold_34408_3	IMGVR_UViG_7000000397_000060|7000000397|SRS011586_WUGC_scaffold_34408	gut	Large intestine	regulatory	transcriptional regulator	high	TRUE	TRUE	transcriptional regulator	annotate	FALSE		both	circular_virus_1239973|fragment_2_6	3.73653				1	1	1	0.954023	5	regulatory	Transcriptional regulation	transcriptional regulator	1	1	1	transcriptional regulator	specific	cluster	transcriptional regulator	specific	transcriptional regulator	specific	TRUE	0.9	transcriptional regulator	specific	transcriptional regulator	specific
IMGVR_UViG_7000000397_000067|7000000397|SRS011586_WUGC_scaffold_3710_2	IMGVR_UViG_7000000397_000067|7000000397|SRS011586_WUGC_scaffold_3710	gut	Large intestine	regulatory	DNA binding protein	high	TRUE	TRUE	DNA binding protein	annotate	FALSE	d__Bacteria;p__Bacteroidota;c__Bacteroidia;o__Bacteroidales;f__Bacteroidaceae;g__Bacteroides	both	UGV-GENOME-0292307_1|fragment_2_2	5.94723	26.102	20.1548	0.227846	1	1	0.997125	0.295212	33	regulatory	Transcriptional regulation	DNA binding protein	0.998426	1	0.998152	DNA binding protein	specific	cluster	DNA binding protein	specific	DNA binding protein	specific	TRUE	0.9	DNA binding protein	specific	DNA binding protein	specific
IMGVR_UViG_7000000397_000068|7000000397|SRS011586_WUGC_scaffold_4048_4	IMGVR_UViG_7000000397_000068|7000000397|SRS011586_WUGC_scaffold_4048	gut	Large intestine	regulatory	DNA binding protein	high	TRUE	TRUE	DNA binding protein	annotate	FALSE	d__Bacteria;p__Bacteroidota;c__Bacteroidia;o__Bacteroidales;f__Bacteroidaceae;g__Phocaeicola	both	UGV-GENOME-0315592_1|fragment_4_4	9.16707				1	1	1	0.470602	29	regulatory	Transcriptional regulation	DNA binding protein	1	1	1	DNA binding protein	specific	cluster	DNA binding protein	specific	DNA binding protein	specific	TRUE	0.9	DNA binding protein	specific	DNA binding protein	specific
IMGVR_UViG_7000000397_000075|7000000397|SRS011586_WUGC_scaffold_8081_16	IMGVR_UViG_7000000397_000075|7000000397|SRS011586_WUGC_scaffold_8081	gut	Large intestine	regulatory	parB, spo0J; ParB family transcriptional regulator, chromosome partitioning protein	medium	TRUE	TRUE	parB, spo0J; ParB family transcriptional regulator, chromosome partitioning protein	annotate	FALSE	d__Bacteria;p__Bacillota;c__Clostridia;o__Lachnospirales;f__Lachnospiraceae;g__Alitiscatomonas	both	UGV-GENOME-0251805_1|fragment_2_13	23.5556	33.2705	9.71482	0.708005	1	1	0.984955	1.42119	42	regulatory	Transcriptional regulation	parB, spo0J; ParB family transcriptional regulator, chromosome partitioning protein	0.998426	0.997344	0.994975	parB, spo0J; ParB family transcriptional regulator, chromosome partitioning protein	specific	embedding	Transcriptional regulation	L1	parB, spo0J; ParB family transcriptional regulator, chromosome partitioning protein	specific	TRUE	0.9	parB, spo0J; ParB family transcriptional regulator, chromosome partitioning protein	specific	parB, spo0J; ParB family transcriptional regulator, chromosome partitioning protein	specific
IMGVR_UViG_7000000397_000089|7000000397|SRS011586_WUGC_scaffold_17998_5	IMGVR_UViG_7000000397_000089|7000000397|SRS011586_WUGC_scaffold_17998	gut	Large intestine	unclassified		medium	FALSE	TRUE	Transcriptional regulation	L1	TRUE	d__Bacteria;p__Bacillota;c__Clostridia;o__Oscillospirales;f__Oscillospiraceae	de_novo	circular_virus_1441611|fragment_2_8	100.144	101.594	1.45018	0.985726	0.425547	0.389675	0.358079	1.14977	6	regulatory	Transcriptional regulation	Helix-turn-helix	0.827448	0.664894	0.406061	Transcriptional regulation	L1	cluster	Transcriptional regulation	L1		unassigned	TRUE	0.9	Helix-turn-helix	specific	Helix-turn-helix	specific
IMGVR_UViG_7000000397_000097|7000000397|C3569822_11	IMGVR_UViG_7000000397_000097|7000000397|C3569822	gut	Large intestine	regulatory	transcriptional regulator	high	TRUE	TRUE	transcriptional regulator	annotate	FALSE	d__Bacteria;p__Bacillota;c__Clostridia;o__Lachnospirales;f__Lachnospiraceae;g__Dorea_A	both	circular_virus_1387925|fragment_4_6	6.15657				1	1	1	0.535681	20	regulatory	Transcriptional regulation	transcriptional regulator	1	1	1	transcriptional regulator	specific	cluster	transcriptional regulator	specific	transcriptional regulator	specific	TRUE	0.9	transcriptional regulator	specific	transcriptional regulator	specific
IMGVR_UViG_7000000397_000097|7000000397|C3569822_12	IMGVR_UViG_7000000397_000097|7000000397|C3569822	gut	Large intestine	regulatory	transcriptional repressor	high	TRUE	TRUE	transcriptional repressor	annotate	FALSE	d__Bacteria;p__Bacillota;c__Clostridia;o__Lachnospirales;f__Lachnospiraceae;g__Dorea_A	both	circular_virus_229489|fragment_3_12	17.237	18.4903	1.25327	0.93222	0.511657	0.458383	0.423291	1.06002	8	regulatory	Transcriptional regulation	transcriptional regulator	0.930719	0.765347	0.457179	transcriptional repressor	specific	cluster	transcriptional repressor	specific	regulatory	category	TRUE	0.9	transcriptional repressor	specific	transcriptional repressor	specific
IMGVR_UViG_7000000397_000099|7000000397|SRS011586_WUGC_scaffold_30237_2	IMGVR_UViG_7000000397_000099|7000000397|SRS011586_WUGC_scaffold_30237	gut	Large intestine	metabolic	thiT; thiamine transporter	low	FALSE	TRUE	thiT; thiamine transporter	annotate	FALSE	d__Bacteria;p__Bacillota;c__Clostridia;o__Lachnospirales;f__Lachnospiraceae;g__Lachnospira	de_novo	fragment_8459_2	123.201	129.052	5.85109	0.954661	0.444297	0.248223	0.203237	0.937322	21	metabolic	Carbohydrate metabolism	E2.2.1.1, tktA, tktB; transketolase [EC:2.2.1.1]	0.721519	0.497197	0.072	thiT; thiamine transporter	specific	cluster	thiT; thiamine transporter	specific		unassigned	TRUE	0.9	thiT; thiamine transporter	specific	thiT; thiamine transporter	specific
IMGVR_UViG_7000000397_000099|7000000397|SRS011586_WUGC_scaffold_30237_25	IMGVR_UViG_7000000397_000099|7000000397|SRS011586_WUGC_scaffold_30237	gut	Large intestine	regulatory	transcriptional regulator	high	TRUE	TRUE	transcriptional regulator	annotate	FALSE	d__Bacteria;p__Bacillota;c__Clostridia;o__Lachnospirales;f__Lachnospiraceae;g__Lachnospira	both	UGV-GENOME-0260122_1|fragment_1_25	45.0023	76.7156	31.7133	0.586612	0.963608	0.93745	0.93062	0.702713	37	regulatory	Transcriptional regulation	transcriptional regulator	0.994056	0.972452	0.929677	transcriptional regulator	specific	cluster	transcriptional regulator	specific	transcriptional regulator	specific	TRUE	0.9	transcriptional regulator	specific	transcriptional regulator	specific
IMGVR_UViG_7000000397_000109|7000000397|SRS011586_WUGC_scaffold_1582_44	IMGVR_UViG_7000000397_000109|7000000397|SRS011586_WUGC_scaffold_1582	gut	Large intestine	regulatory	parB, spo0J; ParB family transcriptional regulator, chromosome partitioning protein	high	TRUE	TRUE	parB, spo0J; ParB family transcriptional regulator, chromosome partitioning protein	annotate	FALSE	d__Bacteria;p__Bacillota;c__Clostridia;o__Oscillospirales;f__Oscillospiraceae;g__CAG-170	both	UGV-GENOME-0328709_1|fragment_3_39	8.03925				1	1	1	0.471569	49	regulatory	Transcriptional regulation	parB, spo0J; ParB family transcriptional regulator, chromosome partitioning protein	1	1	1	parB, spo0J; ParB family transcriptional regulator, chromosome partitioning protein	specific	cluster	parB, spo0J; ParB family transcriptional regulator, chromosome partitioning protein	specific	parB, spo0J; ParB family transcriptional regulator, chromosome partitioning protein	specific	TRUE	0.9	parB, spo0J; ParB family transcriptional regulator, chromosome partitioning protein	specific	parB, spo0J; ParB family transcriptional regulator, chromosome partitioning protein	specific
IMGVR_UViG_7000000397_000109|7000000397|SRS011586_WUGC_scaffold_1582_45	IMGVR_UViG_7000000397_000109|7000000397|SRS011586_WUGC_scaffold_1582	gut	Large intestine	unclassified		high	FALSE	TRUE	transcriptional regulator, D5-like	specific	TRUE	d__Bacteria;p__Bacillota;c__Clostridia;o__Oscillospirales;f__Oscillospiraceae;g__CAG-170	de_novo	circular_virus_907148|fragment_2_6	46.7365	64.0082	17.2717	0.730164	1	0.94678	0.904812	0.96779	29	regulatory	Transcriptional regulation	transcriptional regulator, D5-like	0.994056	0.994687	0.958005	transcriptional regulator, D5-like	specific	cluster	transcriptional regulator, D5-like	specific	transcriptional regulator, D5-like	specific	TRUE	0.9	transcriptional regulator, D5-like	specific	transcriptional regulator, D5-like	specific
IMGVR_UViG_7000000397_000109|7000000397|SRS011586_WUGC_scaffold_1582_75	IMGVR_UViG_7000000397_000109|7000000397|SRS011586_WUGC_scaffold_1582	gut	Large intestine	regulatory	Gp2.5-like ssDNA binding protein and ssDNA annealing protein	high	TRUE	TRUE	Gp2.5-like ssDNA binding protein and ssDNA annealing protein	annotate	FALSE	d__Bacteria;p__Bacillota;c__Clostridia;o__Oscillospirales;f__Oscillospiraceae;g__CAG-170	both	IMGVR_UViG_3300000553_000031|3300000553|TBL_comb47_HYPODRAFT_10000291|fragment_2_75	6.12684	6.35941	0.232573	0.963429	0.660905	0.560793	0.516338	0.751393	11	regulatory	Transcriptional regulation	Enterobacter phage Enc34, ssDNA-binding protein	0.961932	0.913636	0.709236	Enterobacter phage Enc34, ssDNA-binding protein	specific	cluster	Enterobacter phage Enc34, ssDNA-binding protein	specific	Transcriptional regulation	L1	TRUE	0.9	Gp2.5-like ssDNA binding protein and ssDNA annealing protein	specific	Gp2.5-like ssDNA binding protein and ssDNA annealing protein	specific
IMGVR_UViG_7000000397_000109|7000000397|SRS011586_WUGC_scaffold_1582_81	IMGVR_UViG_7000000397_000109|7000000397|SRS011586_WUGC_scaffold_1582	gut	Large intestine	regulatory	lexA; repressor LexA [EC:3.4.21.88]	high	TRUE	TRUE	lexA; repressor LexA [EC:3.4.21.88]	annotate	FALSE	d__Bacteria;p__Bacillota;c__Clostridia;o__Oscillospirales;f__Oscillospiraceae;g__CAG-170	both	circular_virus_1318646|fragment_1_31	26.9425	30.1407	3.19821	0.893891	0.749868	0.634592	0.617238	1.7904	28	regulatory	Transcriptional regulation	transcriptional repressor	0.912939	0.817045	0.512346	lexA; repressor LexA [EC:3.4.21.88]	specific	cluster	lexA; repressor LexA [EC:3.4.21.88]	specific	regulatory	category	TRUE	0.9	transcriptional repressor	specific	transcriptional repressor	specific
IMGVR_UViG_7000000397_000121|7000000397|SRS011586_WUGC_scaffold_14542_3	IMGVR_UViG_7000000397_000121|7000000397|SRS011586_WUGC_scaffold_14542	gut	Large intestine	regulatory	transcriptional repressor	high	TRUE	TRUE	transcriptional repressor	annotate	FALSE	d__Bacteria;p__Bacteroidota;c__Bacteroidia;o__Bacteroidales;f__Bacteroidaceae;g__Bacteroides	both	UGV-GENOME-0333988_1|fragment_2_3	38.9441	65.2358	26.2917	0.596974	1	1	0.989507	1.3788	66	regulatory	Transcriptional regulation	transcriptional repressor	0.998426	0.997344	0.998152	transcriptional repressor	specific	cluster	transcriptional repressor	specific	transcriptional repressor	specific	TRUE	0.9	transcriptional repressor	specific	transcriptional repressor	specific
IMGVR_UViG_7000000397_000122|7000000397|SRS011586_WUGC_scaffold_15183_10	IMGVR_UViG_7000000397_000122|7000000397|SRS011586_WUGC_scaffold_15183	gut	Large intestine	regulatory	DNA binding protein	low	FALSE	TRUE	DNA binding protein	annotate	FALSE	d__Bacteria;p__Bacillota;c__Clostridia;o__Lachnospirales;f__Lachnospiraceae;g__Roseburia	de_novo	UGV-GENOME-0244647_1|fragment_2_13	48.4594	50.9623	2.50287	0.950888	0.359494	0.334036	0.310878	2.34892	19	regulatory	Transcriptional regulation	late transcriptional activator	0.827448	0.664894	0.277219	Transcriptional regulation	L1	cluster	Transcriptional regulation	L1		unassigned	TRUE	0.9	DNA binding protein	specific	DNA binding protein	specific
IMGVR_UViG_7000000397_000126|7000000397|SRS011586_WUGC_scaffold_25908_12	IMGVR_UViG_7000000397_000126|7000000397|SRS011586_WUGC_scaffold_25908	gut	Large intestine	regulatory	Helix-turn-helix	high	TRUE	TRUE	Helix-turn-helix	annotate	FALSE	d__Bacteria;p__Bacillota;c__Clostridia;o__Christensenellales;f__QALW01	both	UGV-GENOME-0314251|fragment_2_9	124.53	133.029	8.49902	0.936111	0.821344	0.626007	0.567762	0.788621	52	regulatory	Transcriptional regulation	Helix-turn-helix	0.912939	0.893443	0.83542	Helix-turn-helix	specific	cluster	Helix-turn-helix	specific	Helix-turn-helix	specific	TRUE	0.9	Helix-turn-helix	specific	Helix-turn-helix	specific
IMGVR_UViG_7000000397_000126|7000000397|SRS011586_WUGC_scaffold_25908_14	IMGVR_UViG_7000000397_000126|7000000397|SRS011586_WUGC_scaffold_25908	gut	Large intestine	unclassified		high	FALSE	TRUE	Helix-turn-helix	specific	TRUE	d__Bacteria;p__Bacillota;c__Clostridia;o__Christensenellales;f__QALW01	de_novo	circular_virus_929664|fragment_2_2	70.1532	96.3391	26.1859	0.72819	1	0.986186	0.903511	1.09888	3	regulatory	Transcriptional regulation	Helix-turn-helix	0.99661	0.994687	0.96875	Helix-turn-helix	specific	cluster	Helix-turn-helix	specific	Helix-turn-helix	specific	TRUE	0.9	Helix-turn-helix	specific	Helix-turn-helix	specific
IMGVR_UViG_7000000397_000126|7000000397|SRS011586_WUGC_scaffold_25908_17	IMGVR_UViG_7000000397_000126|7000000397|SRS011586_WUGC_scaffold_25908	gut	Large intestine	regulatory	Helix-turn-helix	high	TRUE	TRUE	Helix-turn-helix	annotate	FALSE	d__Bacteria;p__Bacillota;c__Clostridia;o__Christensenellales;f__QALW01	both	UGV-GENOME-0228028|fragment_2_2	70.0575	86.128	16.0706	0.813411	0.912585	0.869505	0.805999	1.29078	2	regulatory	Transcriptional regulation	Helix-turn-helix	0.961932	0.87395	0.83542	Helix-turn-helix	specific	cluster	Helix-turn-helix	specific	Helix-turn-helix	specific	TRUE	0.9	Helix-turn-helix	specific	Helix-turn-helix	specific
IMGVR_UViG_7000000397_000128|7000000397|SRS011586_WUGC_scaffold_34289_9	IMGVR_UViG_7000000397_000128|7000000397|SRS011586_WUGC_scaffold_34289	gut	Large intestine	unclassified		high	FALSE	TRUE	Anti-CRISPR type V subtype A2 family	specific	TRUE	d__Bacteria;p__Bacteroidota;c__Bacteroidia;o__Bacteroidales;f__Bacteroidaceae;g__Bacteroides	de_novo	circular_plasmid_1398142|fragment_2_11	153.209	186.828	33.6188	0.820055	0.934688	0.840345	0.775184	1.01943	35	physiological	Defense & anti-defense systems	Anti-CRISPR type V subtype A2 family	0.961932	0.94109	0.864903	Anti-CRISPR type V subtype A2 family	specific	embedding		unassigned	Anti-CRISPR type V subtype A2 family	specific	TRUE	0.9	Anti-CRISPR type V subtype A2 family	specific	Anti-CRISPR type V subtype A2 family	specific
IMGVR_UViG_7000000397_000131|7000000397|SRS011586_WUGC_scaffold_34305_8	IMGVR_UViG_7000000397_000131|7000000397|SRS011586_WUGC_scaffold_34305	gut	Large intestine	metabolic	FGGY family of carbohydrate kinases, C-terminal domain	low	FALSE	TRUE	FGGY family of carbohydrate kinases, C-terminal domain	annotate	FALSE	d__Bacteria;p__Bacillota;c__Clostridia;o__Oscillospirales;f__Ruminococcaceae;g__Hominimerdicola	de_novo	circular_virus_128982|fragment_2_8	175.364	175.877	0.512726	0.997085	0.338836	0.207742	0.170452	2.52395	8	regulatory	Transcriptional regulation	cynR; LysR family transcriptional regulator, cyn operon transcriptional activator	0.585185	0.19973	0.0188285	Carbohydrate metabolism	L1	cluster	Carbohydrate metabolism	L1		unassigned	TRUE	0.9	FGGY family of carbohydrate kinases, C-terminal domain	specific	FGGY family of carbohydrate kinases, C-terminal domain	specific
IMGVR_UViG_7000000397_000132|7000000397|SRS011586_WUGC_scaffold_33023_10	IMGVR_UViG_7000000397_000132|7000000397|SRS011586_WUGC_scaffold_33023	gut	Large intestine	metabolic	TC.SSS; solute:Na+ symporter, SSS family	medium	TRUE	TRUE	TC.SSS; solute:Na+ symporter, SSS family	annotate	FALSE	d__Bacteria;p__Bacillota;c__Clostridia;o__Lachnospirales;f__Lachnospiraceae;g__Bacteroides_F	both	IMGVR_UViG_3300012007_000020|3300012007|Ga0120382_1000250|fragment_2_7	66.4139	84.4721	18.0581	0.786223	0.93589	0.738002	0.648918	1.70223	22	metabolic	Metabolic substrate transport	TC.SSS; solute:Na+ symporter, SSS family	0.961932	0.906977	0.83542	TC.SSS; solute:Na+ symporter, SSS family	specific	cluster	TC.SSS; solute:Na+ symporter, SSS family	specific	TC.SSS; solute:Na+ symporter, SSS family	specific	TRUE	0.9	TC.SSS; solute:Na+ symporter, SSS family	specific	TC.SSS; solute:Na+ symporter, SSS family	specific
IMGVR_UViG_7000000397_000132|7000000397|SRS011586_WUGC_scaffold_33023_14	IMGVR_UViG_7000000397_000132|7000000397|SRS011586_WUGC_scaffold_33023	gut	Large intestine	unclassified	ParB-like partition protein	high	FALSE	TRUE	ParB-like partition protein	annotate	FALSE	d__Bacteria;p__Bacillota;c__Clostridia;o__Lachnospirales;f__Lachnospiraceae;g__Bacteroides_F	de_novo	UGV-GENOME-0319685|fragment_2_29	49.7168	82.582	32.8652	0.60203	1	1	0.962348	1.09954	101	regulatory	Transcriptional regulation	parB, spo0J; ParB family transcriptional regulator, chromosome partitioning protein	0.983668	0.996008	0.989754	parB, spo0J; ParB family transcriptional regulator, chromosome partitioning protein	specific	cluster	parB, spo0J; ParB family transcriptional regulator, chromosome partitioning protein	specific	parB, spo0J; ParB family transcriptional regulator, chromosome partitioning protein	specific	TRUE	0.9	parB, spo0J; ParB family transcriptional regulator, chromosome partitioning protein	specific	parB, spo0J; ParB family transcriptional regulator, chromosome partitioning protein	specific
IMGVR_UViG_7000000397_000133|7000000397|C3569216_12	IMGVR_UViG_7000000397_000133|7000000397|C3569216	gut	Large intestine	regulatory	transcriptional regulator	high	TRUE	TRUE	transcriptional regulator	annotate	FALSE	d__Bacteria;p__Bacillota;c__Clostridia;o__Oscillospirales;f__Acutalibacteraceae	both	circular_virus_196878|fragment_1_8	12.7632	22.4053	9.64204	0.569653	1	0.945189	0.891555	0.804767	3	regulatory	Transcriptional regulation	transcriptional regulator	0.998426	0.994687	0.958005	transcriptional regulator	specific	cluster	transcriptional regulator	specific	transcriptional regulator	specific	TRUE	0.9	transcriptional regulator	specific	transcriptional regulator	specific
IMGVR_UViG_7000000397_000133|7000000397|C3569216_16	IMGVR_UViG_7000000397_000133|7000000397|C3569216	gut	Large intestine	regulatory	lexA; repressor LexA [EC:3.4.21.88]	high	TRUE	TRUE	lexA; repressor LexA [EC:3.4.21.88]	annotate	FALSE	d__Bacteria;p__Bacillota;c__Clostridia;o__Oscillospirales;f__Acutalibacteraceae	both	IMGVR_UViG_3300025582_000002|3300025582|Ga0209386_1000127|fragment_2_16	15.7838	15.8242	0.0404367	0.997445	0.319442	0.292203	0.271983	0.921471	6	regulatory	Transcriptional regulation	lexA; repressor LexA [EC:3.4.21.88]	0.887136	0.736648	0.358566	transcriptional repressor	specific	cluster	transcriptional repressor	specific		unassigned	TRUE	0.9	transcriptional repressor	specific	transcriptional repressor	specific
IMGVR_UViG_7000000397_000133|7000000397|C3569216_17	IMGVR_UViG_7000000397_000133|7000000397|C3569216	gut	Large intestine	physiological	Virulence protein RhuM family	medium	TRUE	TRUE	Virulence protein RhuM family	annotate	FALSE	d__Bacteria;p__Bacillota;c__Clostridia;o__Oscillospirales;f__Acutalibacteraceae	both	circular_virus_665905|fragment_2_15	13.1793	15.8023	2.62301	0.834011	1	0.821841	0.716215	0.648812	23	physiological	Virulence & host interaction	Virulence protein RhuM family	0.985075	0.994687	0.958005	Virulence protein RhuM family	specific	cluster	Virulence protein RhuM family	specific	Virulence protein RhuM family	specific	TRUE	0.9	Virulence protein RhuM family	specific	Virulence protein RhuM family	specific
IMGVR_UViG_7000000397_000140|7000000397|SRS011586_WUGC_scaffold_16754_1	IMGVR_UViG_7000000397_000140|7000000397|SRS011586_WUGC_scaffold_16754	gut	Large intestine	unclassified		high	FALSE	TRUE	Virulence-associated protein E-like domain	specific	TRUE	d__Bacteria;p__Bacillota;c__Clostridia;o__Oscillospirales;f__Ruminococcaceae;g__Gemmiger	de_novo	UGV-GENOME-0328738_1|fragment_3_1	89.4709	129.913	40.4419	0.6887	1	0.99047	0.934433	1.68285	7	physiological	Virulence & host interaction	Virulence-associated protein E-like domain	0.994056	0.994687	0.981164	Virulence-associated protein E-like domain	specific	embedding	Virulence & host interaction	L1	Virulence-associated protein E-like domain	specific	TRUE	0.9	Virulence-associated protein E-like domain	specific	Virulence-associated protein E-like domain	specific
IMGVR_UViG_7000000397_000141|7000000397|SRS011586_WUGC_scaffold_13464_10	IMGVR_UViG_7000000397_000141|7000000397|SRS011586_WUGC_scaffold_13464	gut	Large intestine	regulatory	Cro/C1-type HTH DNA-binding domain	low	FALSE	TRUE	Cro/C1-type HTH DNA-binding domain	annotate	FALSE	d__Bacteria;p__Bacillota;c__Clostridia;o__Oscillospirales;f__Oscillospiraceae;g__CAG-170	de_novo	circular_virus_307993|fragment_2_7	41.0363	47.3968	6.36049	0.865803	0.868005	0.71521	0.634753	1.34113	11	regulatory	Transcriptional regulation	Cro/C1-type HTH DNA-binding domain	0.95302	0.817045	0.631447	Cro/C1-type HTH DNA-binding domain	specific	cluster	Cro/C1-type HTH DNA-binding domain	specific	regulatory	category	TRUE	0.9	Cro/C1-type HTH DNA-binding domain	specific	Cro/C1-type HTH DNA-binding domain	specific
IMGVR_UViG_7000000397_000141|7000000397|SRS011586_WUGC_scaffold_13464_11	IMGVR_UViG_7000000397_000141|7000000397|SRS011586_WUGC_scaffold_13464	gut	Large intestine	metabolic	actIII, oxyJ, snoaD, aknA; ketoreductase [EC:1.1.1.-]	low	FALSE	TRUE	actIII, oxyJ, snoaD, aknA; ketoreductase [EC:1.1.1.-]	annotate	FALSE	d__Bacteria;p__Bacillota;c__Clostridia;o__Oscillospirales;f__Oscillospiraceae;g__CAG-170	de_novo	NZ_CP020522.1|fragment_5_11	18.4481	19.0575	0.609451	0.96802	0.779472	0.752498	0.717319	2.98369	6	regulatory	Transcriptional regulation	anti-repressor Ant	0.912939	0.816078	0.468	actIII, oxyJ, snoaD, aknA; ketoreductase [EC:1.1.1.-]	specific	cluster	actIII, oxyJ, snoaD, aknA; ketoreductase [EC:1.1.1.-]	specific	regulatory	category	TRUE	0.9	actIII, oxyJ, snoaD, aknA; ketoreductase [EC:1.1.1.-]	specific	actIII, oxyJ, snoaD, aknA; ketoreductase [EC:1.1.1.-]	specific
IMGVR_UViG_7000000397_000148|7000000397|SRS011586_WUGC_scaffold_2718_8	IMGVR_UViG_7000000397_000148|7000000397|SRS011586_WUGC_scaffold_2718	gut	Large intestine	regulatory	DNA binding protein	low	FALSE	TRUE	DNA binding protein	annotate	FALSE	d__Bacteria;p__Bacillota;c__Clostridia;o__Oscillospirales;f__Acutalibacteraceae	de_novo	IMGVR_UViG_3300006168_000018|3300006168|Ga0080700_1000240|fragment_4_6	5.09081	8.3171	3.22629	0.61209	1	0.903181	0.810882	0.550316	8	regulatory	Transcriptional regulation	DNA binding protein	0.998426	0.994687	0.981164	DNA binding protein	specific	cluster	DNA binding protein	specific	DNA binding protein	specific	TRUE	0.9	DNA binding protein	specific	DNA binding protein	specific
IMGVR_UViG_7000000397_000149|7000000397|C3569928_2	IMGVR_UViG_7000000397_000149|7000000397|C3569928	gut	Large intestine	regulatory	Cro/C1-type HTH DNA-binding domain	high	TRUE	TRUE	Cro/C1-type HTH DNA-binding domain	annotate	FALSE	d__Bacteria;p__Bacillota;c__Clostridia;o__Lachnospirales;f__Lachnospiraceae	both	circular_virus_1695|fragment_1_2	53.6573	75.1042	21.4469	0.714438	0.921711	0.905602	0.868899	1.53076	5	regulatory	Transcriptional regulation	Cro/C1-type HTH DNA-binding domain	0.983668	0.885246	0.864903	Cro/C1-type HTH DNA-binding domain	specific	cluster	Cro/C1-type HTH DNA-binding domain	specific	Cro/C1-type HTH DNA-binding domain	specific	TRUE	0.9	Cro/C1-type HTH DNA-binding domain	specific	Cro/C1-type HTH DNA-binding domain	specific
IMGVR_UViG_7000000397_000149|7000000397|C3569928_5	IMGVR_UViG_7000000397_000149|7000000397|C3569928	gut	Large intestine	metabolic	GGCT; gamma-glutamylcyclotransferase [EC:4.3.2.9]	high	TRUE	TRUE	GGCT; gamma-glutamylcyclotransferase [EC:4.3.2.9]	annotate	FALSE	d__Bacteria;p__Bacillota;c__Clostridia;o__Lachnospirales;f__Lachnospiraceae	both	circular_virus_1695|fragment_1_5	18.756	41.6469	22.8909	0.450358	1	0.974086	0.884868	0.983413	30	metabolic	Amino acid metabolism	GGCT; gamma-glutamylcyclotransferase [EC:4.3.2.9]	0.998426	0.997344	0.981164	GGCT; gamma-glutamylcyclotransferase [EC:4.3.2.9]	specific	cluster	GGCT; gamma-glutamylcyclotransferase [EC:4.3.2.9]	specific	GGCT; gamma-glutamylcyclotransferase [EC:4.3.2.9]	specific	TRUE	0.9	GGCT; gamma-glutamylcyclotransferase [EC:4.3.2.9]	specific	GGCT; gamma-glutamylcyclotransferase [EC:4.3.2.9]	specific
IMGVR_UViG_7000000397_000149|7000000397|C3569928_6	IMGVR_UViG_7000000397_000149|7000000397|C3569928	gut	Large intestine	regulatory	Cro/C1-type HTH DNA-binding domain	high	TRUE	TRUE	Cro/C1-type HTH DNA-binding domain	annotate	FALSE	d__Bacteria;p__Bacillota;c__Clostridia;o__Lachnospirales;f__Lachnospiraceae	both	UGV-GENOME-0306982|fragment_1_6	36.0944	54.5968	18.5024	0.661108	1	0.935639	0.865313	0.933869	39	regulatory	Transcriptional regulation	Cro/C1-type HTH DNA-binding domain	0.994056	0.994687	0.958005	Cro/C1-type HTH DNA-binding domain	specific	cluster	Cro/C1-type HTH DNA-binding domain	specific	Cro/C1-type HTH DNA-binding domain	specific	TRUE	0.9	Cro/C1-type HTH DNA-binding domain	specific	Cro/C1-type HTH DNA-binding domain	specific
IMGVR_UViG_7000000397_000153|7000000397|SRS011586_WUGC_scaffold_2370_1	IMGVR_UViG_7000000397_000153|7000000397|SRS011586_WUGC_scaffold_2370	gut	Large intestine	metabolic	phnP; phosphoribosyl 1,2-cyclic phosphate phosphodiesterase [EC:3.1.4.55]	medium	TRUE	TRUE	phnP; phosphoribosyl 1,2-cyclic phosphate phosphodiesterase [EC:3.1.4.55]	annotate	FALSE	d__Bacteria;p__Bacteroidota;c__Bacteroidia;o__Bacteroidales;f__Bacteroidaceae;g__Bacteroides	both	UGV-GENOME-0306606|fragment_3_5	105.441	129.06	23.6185	0.816996	0.835638	0.720138	0.62806	1.13015	6	metabolic	Amino acid metabolism	phnP; phosphoribosyl 1,2-cyclic phosphate phosphodiesterase [EC:3.1.4.55]	0.912939	0.765347	0.512346	phnP; phosphoribosyl 1,2-cyclic phosphate phosphodiesterase [EC:3.1.4.55]	specific	cluster	phnP; phosphoribosyl 1,2-cyclic phosphate phosphodiesterase [EC:3.1.4.55]	specific	metabolic	category	TRUE	0.9	phnP; phosphoribosyl 1,2-cyclic phosphate phosphodiesterase [EC:3.1.4.55]	specific	phnP; phosphoribosyl 1,2-cyclic phosphate phosphodiesterase [EC:3.1.4.55]	specific
IMGVR_UViG_7000000397_000153|7000000397|SRS011586_WUGC_scaffold_2370_5	IMGVR_UViG_7000000397_000153|7000000397|SRS011586_WUGC_scaffold_2370	gut	Large intestine	physiological	Antitoxin SocA-like, Panacea domain	high	TRUE	TRUE	Antitoxin SocA-like, Panacea domain	annotate	FALSE	d__Bacteria;p__Bacteroidota;c__Bacteroidia;o__Bacteroidales;f__Bacteroidaceae;g__Bacteroides	both	circular_virus_747594|fragment_1_4	63.6187	66.4574	2.83872	0.957285	0.566939	0.508976	0.48666	1.75733	1	physiological	Toxin-antitoxin systems	socA; antitoxin SocA	0.887136	0.705061	0.512346	Toxin-antitoxin systems	L1	cluster	Toxin-antitoxin systems	L1		unassigned	TRUE	0.9	Antitoxin SocA-like, Panacea domain	specific	Antitoxin SocA-like, Panacea domain	specific
IMGVR_UViG_7000000397_000155|7000000397|SRS011586_WUGC_scaffold_13792_6	IMGVR_UViG_7000000397_000155|7000000397|SRS011586_WUGC_scaffold_13792	gut	Large intestine	regulatory	DNA binding protein	high	TRUE	TRUE	DNA binding protein	annotate	FALSE	d__Bacteria;p__Bacteroidota;c__Bacteroidia;o__Bacteroidales;f__Bacteroidaceae;g__Phocaeicola	both	UGV-GENOME-0303843_1|fragment_3_6	44.2768	71.0604	26.7837	0.623086	1	0.981147	0.976622	1.16871	17	regulatory	Transcriptional regulation	DNA binding protein	0.99661	0.997344	0.989754	DNA binding protein	specific	cluster	DNA binding protein	specific	DNA binding protein	specific	TRUE	0.9	DNA binding protein	specific	DNA binding protein	specific
IMGVR_UViG_7000000397_000158|7000000397|C3569110_3	IMGVR_UViG_7000000397_000158|7000000397|C3569110	gut	Large intestine	metabolic	phoH2; PhoH-like ATPase	high	TRUE	TRUE	phoH2; PhoH-like ATPase	annotate	FALSE	d__Bacteria;p__Bacteroidota;c__Bacteroidia;o__Bacteroidales;f__Bacteroidaceae;g__Prevotella	both	IMGVR_UViG_3300021400_000027|3300021400|Ga0224422_10519446|fragment_6_3	41.5129	64.1606	22.6477	0.647015	1	1	0.977092	1.04886	4	metabolic	Phosphorus metabolism	phoH2; PhoH-like ATPase	0.994056	0.996008	0.989754	phoH2; PhoH-like ATPase	specific	cluster	phoH2; PhoH-like ATPase	specific	phoH2; PhoH-like ATPase	specific	TRUE	0.9	phoH2; PhoH-like ATPase	specific	phoH2; PhoH-like ATPase	specific
IMGVR_UViG_7000000397_000196|7000000397|SRS011586_WUGC_scaffold_27268_2	IMGVR_UViG_7000000397_000196|7000000397|SRS011586_WUGC_scaffold_27268	gut	Large intestine	metabolic	abgT; aminobenzoyl-glutamate transport protein	low	FALSE	TRUE	abgT; aminobenzoyl-glutamate transport protein	annotate	FALSE	d__Bacteria;p__Bacteroidota;c__Bacteroidia;o__Bacteroidales;f__Bacteroidaceae;g__Bacteroides	de_novo	circular_virus_1034000|fragment_1_16	55.7582	56.1362	0.377972	0.993267	0.306712	0.201909	0.195456	3.57853	50	metabolic	Metabolic substrate transport	uraA, pyrP; uracil permease	0.617391	0.356021	0.070197	abgT; aminobenzoyl-glutamate transport protein	specific	cluster	abgT; aminobenzoyl-glutamate transport protein	specific		unassigned	TRUE	0.9	abgT; aminobenzoyl-glutamate transport protein	specific	abgT; aminobenzoyl-glutamate transport protein	specific
IMGVR_UViG_7000000397_000228|7000000397|SRS011586_WUGC_scaffold_26294_2	IMGVR_UViG_7000000397_000228|7000000397|SRS011586_WUGC_scaffold_26294	gut	Large intestine	unclassified	ORF6N domain	low	FALSE	TRUE	ORF6N domain	annotate	FALSE	d__Bacteria;p__Bacteroidota;c__Bacteroidia;o__Bacteroidales;f__Rikenellaceae;g__Alistipes	de_novo	circular_virus_986652|fragment_2_9	113.386	117.21	3.82417	0.967373	0.549375	0.3917	0.361593	2.16659	13	physiological	Defense & anti-defense systems	anti-restriction protein	0.752588	0.637523	0.298319	anti-repressor	specific	cluster	anti-repressor	specific		unassigned	TRUE	0.9	anti-repressor	specific	anti-repressor	specific
IMGVR_UViG_7000000397_000233|7000000397|SRS011586_WUGC_scaffold_31832_2	IMGVR_UViG_7000000397_000233|7000000397|SRS011586_WUGC_scaffold_31832	gut	Large intestine	metabolic	Phosphoglucose isomerase	low	FALSE	TRUE	Phosphoglucose isomerase	annotate	FALSE	d__Bacteria;p__Bacteroidota;c__Bacteroidia;o__Bacteroidales;f__Bacteroidaceae;g__Bacteroides	de_novo	MK231934.1|fragment_1_2	101.258	111.844	10.5855	0.905354	0.569915	0.376327	0.315916	1.40255	16	metabolic	Carbohydrate metabolism	sdhA, frdA; succinate dehydrogenase flavoprotein subunit [EC:1.3.5.1]	0.809325	0.497197	0.120513	Phosphoglucose isomerase	specific	cluster	Phosphoglucose isomerase	specific		unassigned	TRUE	0.9	Phosphoglucose isomerase	specific	Phosphoglucose isomerase	specific
IMGVR_UViG_7000000397_000233|7000000397|SRS011586_WUGC_scaffold_31832_4	IMGVR_UViG_7000000397_000233|7000000397|SRS011586_WUGC_scaffold_31832	gut	Large intestine	metabolic	gph; phosphoglycolate phosphatase [EC:3.1.3.18]	low	FALSE	TRUE	gph; phosphoglycolate phosphatase [EC:3.1.3.18]	annotate	FALSE	d__Bacteria;p__Bacteroidota;c__Bacteroidia;o__Bacteroidales;f__Bacteroidaceae;g__Bacteroides	de_novo	fragment_10991_19	88.6811	112.466	23.7851	0.788514	0.68412	0.585665	0.517457	1.38723	24	metabolic	Carbohydrate metabolism	hxpB; mannitol-1-/sugar-/sorbitol-6-/2-deoxyglucose-6-phosphatase [EC:3.1.3.22 3.1.3.23 3.1.3.50 3.1.3.68]	0.88777	0.759542	0.35514	hxpA; mannitol-1-/sugar-/sorbitol-6-phosphatase [EC:3.1.3.22 3.1.3.23 3.1.3.50]	specific	cluster	hxpA; mannitol-1-/sugar-/sorbitol-6-phosphatase [EC:3.1.3.22 3.1.3.23 3.1.3.50]	specific		unassigned	TRUE	0.9	hxpB; mannitol-1-/sugar-/sorbitol-6-/2-deoxyglucose-6-phosphatase [EC:3.1.3.22 3.1.3.23 3.1.3.50 3.1.3.68]	specific	hxpB; mannitol-1-/sugar-/sorbitol-6-/2-deoxyglucose-6-phosphatase [EC:3.1.3.22 3.1.3.23 3.1.3.50 3.1.3.68]	specific
IMGVR_UViG_7000000397_000237|7000000397|SRS011586_WUGC_scaffold_33596_9	IMGVR_UViG_7000000397_000237|7000000397|SRS011586_WUGC_scaffold_33596	gut	Large intestine	physiological	socA; antitoxin SocA	high	TRUE	TRUE	socA; antitoxin SocA	annotate	FALSE	d__Bacteria;p__Bacillota;c__Clostridia;o__Oscillospirales;f__Acutalibacteraceae;g__Fimivicinus	both	UGV-GENOME-0349748|fragment_4_9	8.13472	8.17641	0.0416975	0.9949	0.27099	0.256041	0.222974	1.69876	1	regulatory	Transcriptional regulation	anti-repressor	0.827448	0.356021	0.090812		unassigned	none		unassigned		unassigned	TRUE	0.9	regulatory	category	regulatory	category
IMGVR_UViG_7000000397_000290|7000000397|SRS011586_WUGC_scaffold_34616|1-35963_47	IMGVR_UViG_7000000397_000290|7000000397|SRS011586_WUGC_scaffold_34616|1-35963	gut	Large intestine	unclassified		high	FALSE	TRUE	transcriptional regulator	specific	TRUE	d__Bacteria;p__Bacteroidota;c__Bacteroidia;o__Bacteroidales;f__Tannerellaceae;g__Parabacteroides	de_novo	circular_virus_534876|fragment_3_50	58.019	69.4277	11.4087	0.835675	1	0.956915	0.925503	1.35326	59	regulatory	Transcriptional regulation	transcriptional regulator	0.994056	0.994687	0.981164	transcriptional regulator	specific	embedding		unassigned	transcriptional regulator	specific	TRUE	0.9	transcriptional regulator	specific	transcriptional regulator	specific
IMGVR_UViG_7000000398_000004|7000000398|SRS024470_LANL_scaffold_5497_16	IMGVR_UViG_7000000398_000004|7000000398|SRS024470_LANL_scaffold_5497	gut	Oral cavity	regulatory	transcriptional regulator	high	TRUE	TRUE	transcriptional regulator	annotate	FALSE	d__Bacteria;p__Bacillota;c__Bacilli;o__Lactobacillales;f__Streptococcaceae;g__Streptococcus	both	IMGVR_UViG_3300008408_000018|3300008408|Ga0115077_100370|fragment_4_16	11.7365	18.006	6.26952	0.65181	1	0.976841	0.951397	0.658457	6	regulatory	Transcriptional regulation	transcriptional regulator	0.998426	0.997344	0.989754	transcriptional regulator	specific	cluster	transcriptional regulator	specific	transcriptional regulator	specific	TRUE	0.9	transcriptional regulator	specific	transcriptional regulator	specific
IMGVR_UViG_7000000398_000004|7000000398|SRS024470_LANL_scaffold_5497_17	IMGVR_UViG_7000000398_000004|7000000398|SRS024470_LANL_scaffold_5497	gut	Oral cavity	unclassified	Helix-turn-helix	high	FALSE	TRUE	Helix-turn-helix	annotate	FALSE	d__Bacteria;p__Bacillota;c__Bacilli;o__Lactobacillales;f__Streptococcaceae;g__Streptococcus	de_novo	IMGVR_UViG_3300030606_000005|3300030606|Ga0299906_10000133|fragment_2_20	70.809	74.2894	3.48036	0.953151	0.464746	0.437333	0.423664	1.0729	48	regulatory	Transcriptional regulation	Helix-turn-helix	0.887136	0.816078	0.468	Transcriptional regulation	L1	cluster	Transcriptional regulation	L1		unassigned	TRUE	0.9	transcriptional regulator	specific	transcriptional regulator	specific
IMGVR_UViG_7000000398_000004|7000000398|SRS024470_LANL_scaffold_5497_42	IMGVR_UViG_7000000398_000004|7000000398|SRS024470_LANL_scaffold_5497	gut	Oral cavity	unclassified		high	FALSE	TRUE	regulatory	category	TRUE	d__Bacteria;p__Bacillota;c__Bacilli;o__Lactobacillales;f__Streptococcaceae;g__Streptococcus	de_novo	circular_virus_932356|fragment_2_40	53.9127	62.3609	8.44821	0.864527	0.833734	0.789562	0.741562	2.31545	3	regulatory	Transcriptional regulation	transcriptional regulator	0.942038	0.816078	0.689474	regulatory	category	embedding		unassigned	regulatory	category	TRUE	0.9	Transcriptional regulation	L1	transcriptional regulator	specific
IMGVR_UViG_7000000398_000004|7000000398|SRS024470_LANL_scaffold_5497_8	IMGVR_UViG_7000000398_000004|7000000398|SRS024470_LANL_scaffold_5497	gut	Oral cavity	regulatory	Arc-like repressor	high	TRUE	TRUE	Arc-like repressor	annotate	FALSE	d__Bacteria;p__Bacillota;c__Bacilli;o__Lactobacillales;f__Streptococcaceae;g__Streptococcus	both	IMGVR_UViG_3300014108_000002|3300014108|Ga0134359_1000008|fragment_3_11	17.4023				1	1	1	0.70706	4	regulatory	Transcriptional regulation	Arc-like repressor	1	1	1	Arc-like repressor	specific	cluster	Arc-like repressor	specific	Arc-like repressor	specific	TRUE	0.9	Arc-like repressor	specific	Arc-like repressor	specific
IMGVR_UViG_7000000398_000015|7000000398|C1059208_2	IMGVR_UViG_7000000398_000015|7000000398|C1059208	gut	Oral cavity	physiological	abortive infection resistance protein	medium	TRUE	TRUE	abortive infection resistance protein	annotate	FALSE	d__Bacteria;p__Bacillota;c__Bacilli;o__Lactobacillales;f__Streptococcaceae;g__Streptococcus	both	MK448642.1|fragment_1_2	11.2301				1	1	1	0.871133	18	physiological	Defense & anti-defense systems	abortive infection resistance protein	1	1	1	abortive infection resistance protein	specific	cluster	abortive infection resistance protein	specific	abortive infection resistance protein	specific	TRUE	0.9	abortive infection resistance protein	specific	abortive infection resistance protein	specific
IMGVR_UViG_7000000398_000015|7000000398|C1059208_7	IMGVR_UViG_7000000398_000015|7000000398|C1059208	gut	Oral cavity	regulatory	transcriptional regulator	medium	TRUE	TRUE	transcriptional regulator	annotate	FALSE	d__Bacteria;p__Bacillota;c__Bacilli;o__Lactobacillales;f__Streptococcaceae;g__Streptococcus	both	MK448806.1|fragment_1_7	27.7772	30.1603	2.38304	0.920988	0.531787	0.539804	0.504635	0.663052	3	regulatory	Transcriptional regulation	transcriptional repressor	0.926966	0.794872	0.626271	transcriptional regulator	specific	cluster	transcriptional regulator	specific	regulatory	category	TRUE	0.9	transcriptional regulator	specific	transcriptional regulator	specific
IMGVR_UViG_7000000398_000015|7000000398|C1059208_8	IMGVR_UViG_7000000398_000015|7000000398|C1059208	gut	Oral cavity	regulatory	transcriptional regulator	high	TRUE	TRUE	transcriptional regulator	annotate	FALSE	d__Bacteria;p__Bacillota;c__Bacilli;o__Lactobacillales;f__Streptococcaceae;g__Streptococcus	both	MK448625.1|fragment_1_8	13.1627	16.8277	3.66503	0.782203	0.891392	0.719806	0.640531	1.08785	3	regulatory	Transcriptional regulation	transcriptional regulator	0.961932	0.816078	0.626271	transcriptional regulator	specific	cluster	transcriptional regulator	specific	regulatory	category	TRUE	0.9	transcriptional regulator	specific	transcriptional regulator	specific
IMGVR_UViG_7000000398_000016|7000000398|SRS024470_LANL_scaffold_6148_14	IMGVR_UViG_7000000398_000016|7000000398|SRS024470_LANL_scaffold_6148	gut	Oral cavity	regulatory	transcriptional regulator	high	TRUE	TRUE	transcriptional regulator	annotate	FALSE	d__Bacteria;p__Pseudomonadota;c__Gammaproteobacteria;o__Enterobacterales;f__Pasteurellaceae;g__Haemophilus_D	both	IMGVR_UViG_3300009998_000036|3300009998|Ga0131940_110932|fragment_3_2	78.6998	113.645	34.9456	0.692503	1	0.979515	0.971027	0.994181	10	regulatory	Transcriptional regulation	transcriptional regulator	0.994056	0.996008	0.982659	transcriptional regulator	specific	cluster	transcriptional regulator	specific	transcriptional regulator	specific	TRUE	0.9	transcriptional regulator	specific	transcriptional regulator	specific
IMGVR_UViG_7000000398_000016|7000000398|SRS024470_LANL_scaffold_6148_16	IMGVR_UViG_7000000398_000016|7000000398|SRS024470_LANL_scaffold_6148	gut	Oral cavity	regulatory	HTH DNA binding protein	high	TRUE	FALSE	HTH DNA binding protein	annotate	FALSE	d__Bacteria;p__Pseudomonadota;c__Gammaproteobacteria;o__Enterobacterales;f__Pasteurellaceae;g__Haemophilus_D	annotate	fragment_25869_19	131.549	138.557	7.00726	0.949427	0.389541	0.296416	0.259355	0.612657	16	regulatory	Transcriptional regulation	HTH DNA binding protein	0.737079	0.588529	0.191663	HTH DNA binding protein	specific	cluster	HTH DNA binding protein	specific		unassigned	TRUE	0.9	HTH DNA binding protein	specific	HTH DNA binding protein	specific
IMGVR_UViG_7000000398_000016|7000000398|SRS024470_LANL_scaffold_6148_2	IMGVR_UViG_7000000398_000016|7000000398|SRS024470_LANL_scaffold_6148	gut	Oral cavity	regulatory	late transcriptional activator	high	TRUE	TRUE	late transcriptional activator	annotate	FALSE	d__Bacteria;p__Pseudomonadota;c__Gammaproteobacteria;o__Enterobacterales;f__Pasteurellaceae;g__Haemophilus_D	both	IMGVR_UViG_3300029199_000015|3300029199|Ga0168647_100248|fragment_1_2	26.4429	30.6007	4.15783	0.864126	0.708066	0.636814	0.585957	1.31285	41	regulatory	Transcriptional regulation	Mor transcription activator family	0.926966	0.87395	0.626271	late transcriptional activator	specific	cluster	late transcriptional activator	specific	Transcriptional regulation	L1	TRUE	0.9	late transcriptional activator	specific	late transcriptional activator	specific
IMGVR_UViG_7000000400_000002|7000000400|C5227259_11	IMGVR_UViG_7000000400_000002|7000000400|C5227259	gut	Oral cavity	physiological	CRISPR/Cas system associated	high	TRUE	TRUE	CRISPR/Cas system associated	annotate	FALSE		both	IMGVR_UViG_3300031951_000495|3300031951|Ga0315904_10001385|fragment_3_14	8.18647				1	1	1	0.571337	1	physiological	Defense & anti-defense systems	CRISPR/Cas system associated	1	1	1	CRISPR/Cas system associated	specific	cluster	CRISPR/Cas system associated	specific	CRISPR/Cas system associated	specific	TRUE	0.9	CRISPR/Cas system associated	specific	CRISPR/Cas system associated	specific
IMGVR_UViG_7000000400_000003|7000000400|C5227367_2	IMGVR_UViG_7000000400_000003|7000000400|C5227367	gut	Oral cavity	metabolic	nrdG; anaerobic ribonucleoside-triphosphate reductase activating protein [EC:1.97.1.4]	high	TRUE	TRUE	nrdG; anaerobic ribonucleoside-triphosphate reductase activating protein [EC:1.97.1.4]	annotate	FALSE		both	circular_virus_1413765|fragment_2_4	2.80683				1	1	1	0.65723	5	metabolic	Other	nrdG; anaerobic ribonucleoside-triphosphate reductase activating protein [EC:1.97.1.4]	1	1	1	nrdG; anaerobic ribonucleoside-triphosphate reductase activating protein [EC:1.97.1.4]	specific	cluster	nrdG; anaerobic ribonucleoside-triphosphate reductase activating protein [EC:1.97.1.4]	specific	nrdG; anaerobic ribonucleoside-triphosphate reductase activating protein [EC:1.97.1.4]	specific	TRUE	0.9	nrdG; anaerobic ribonucleoside-triphosphate reductase activating protein [EC:1.97.1.4]	specific	nrdG; anaerobic ribonucleoside-triphosphate reductase activating protein [EC:1.97.1.4]	specific
IMGVR_UViG_7000000400_000021|7000000400|C5228089_5	IMGVR_UViG_7000000400_000021|7000000400|C5228089	gut	Oral cavity	unclassified		high	FALSE	TRUE	Arc-like repressor	specific	TRUE	d__Bacteria;p__Bacillota;c__Clostridia;o__Peptostreptococcales;f__Filifactoraceae;g__Peptoanaerobacter	de_novo	MT013111.1|fragment_2_5	31.1863				1	1	1	0.650791	1	regulatory	Transcriptional regulation	Arc-like repressor	1	1	1	Arc-like repressor	specific	embedding	Transcriptional regulation	L1	Arc-like repressor	specific	TRUE	0.9	Arc-like repressor	specific	Arc-like repressor	specific
IMGVR_UViG_7000000400_000026|7000000400|C5228213_13	IMGVR_UViG_7000000400_000026|7000000400|C5228213	gut	Oral cavity	physiological	toxin	high	TRUE	TRUE	toxin	annotate	FALSE	d__Bacteria;p__Bacillota;c__Clostridia;o__Lachnospirales;f__Lachnospiraceae;g__Lachnoanaerobaculum	both	IMGVR_UViG_3300006319_000026|3300006319|Ga0099581_100266|fragment_1_9	6.29105	7.94384	1.6528	0.79194	1	0.854747	0.827281	0.63957	14	physiological	Toxin-antitoxin systems	toxin	0.994056	0.994687	0.958005	toxin	specific	cluster	toxin	specific	toxin	specific	TRUE	0.9	toxin	specific	toxin	specific
IMGVR_UViG_7000000400_000035|7000000400|C5228419_8	IMGVR_UViG_7000000400_000035|7000000400|C5228419	gut	Oral cavity	regulatory	transcriptional repressor	high	TRUE	FALSE	transcriptional repressor	annotate	FALSE	d__Bacteria;p__Pseudomonadota;c__Gammaproteobacteria;o__Burkholderiales;f__Neisseriaceae;g__Eikenella	annotate	circular_virus_589400|fragment_2_10	153.734	169.826	16.0925	0.905241	0.856219	0.651996	0.555119	1.11533	188	regulatory	Transcriptional regulation	transcriptional regulator	0.851827	0.765347	0.709236	Transcriptional regulation	L1	cluster	Transcriptional regulation	L1		unassigned	TRUE	0.9	transcriptional repressor	specific	transcriptional repressor	specific
IMGVR_UViG_7000000400_000062|7000000400|C5228785_6	IMGVR_UViG_7000000400_000062|7000000400|C5228785	gut	Oral cavity	unclassified		high	FALSE	TRUE		specific	TRUE	d__Bacteria;p__Campylobacterota;c__Campylobacteria;o__Campylobacterales;f__Campylobacteraceae;g__Campylobacter_A	de_novo	IMGVR_UViG_3300027542_000027|3300027542|Ga0209064_1001563|fragment_4_3	45.721	61.0155	15.2945	0.749335	1	0.976795	0.965866	1.05987	19	regulatory	Transcriptional regulation	DNA binding protein	0.994056	0.997344	0.982659	DNA binding protein	specific	embedding		unassigned	DNA binding protein	specific	TRUE	0.9	DNA binding protein	specific	DNA binding protein	specific
IMGVR_UViG_7000000400_000076|7000000400|C5228875_13	IMGVR_UViG_7000000400_000076|7000000400|C5228875	gut	Oral cavity	unclassified		high	FALSE	TRUE	transcriptional regulator	specific	TRUE		de_novo	circular_virus_1193706|fragment_3_13	7.27584				1	1	1	0.977951	16	regulatory	Transcriptional regulation	transcriptional regulator	1	1	1	transcriptional regulator	specific	embedding	Transcriptional regulation	L1	transcriptional regulator	specific	TRUE	0.9	transcriptional regulator	specific	transcriptional regulator	specific
IMGVR_UViG_7000000400_000088|7000000400|C5228933_13	IMGVR_UViG_7000000400_000088|7000000400|C5228933	gut	Oral cavity	unclassified		high	FALSE	TRUE	Transcriptional regulation	L1	TRUE		de_novo	IMGVR_UViG_3300029040_000007|3300029040|Ga0169694_100527|fragment_2_30	36.2525	37.192	0.939468	0.97474	0.366198	0.268451	0.239142	1.05686	48	regulatory	Transcriptional regulation	Mor transcription activator family	0.827448	0.560538	0.156902	Transcriptional regulation	L1	cluster	Transcriptional regulation	L1		unassigned	TRUE	0.9	late transcriptional activator	specific	late transcriptional activator	specific
IMGVR_UViG_7000000400_000088|7000000400|C5228933_32	IMGVR_UViG_7000000400_000088|7000000400|C5228933	gut	Oral cavity	regulatory	transcriptional repressor	high	TRUE	TRUE	transcriptional repressor	annotate	FALSE		both	MK448881.1|fragment_1_7	63.181	73.6762	10.4952	0.857549	0.899589	0.8848	0.866433	0.833522	8	regulatory	Transcriptional regulation	transcriptional repressor	0.961932	0.943396	0.864903	transcriptional repressor	specific	cluster	transcriptional repressor	specific	transcriptional repressor	specific	TRUE	0.9	transcriptional repressor	specific	transcriptional repressor	specific
IMGVR_UViG_7000000400_000088|7000000400|C5228933_37	IMGVR_UViG_7000000400_000088|7000000400|C5228933	gut	Oral cavity	regulatory	transcriptional repressor	high	TRUE	TRUE	transcriptional repressor	annotate	FALSE		both	UGV-GENOME-0234789|fragment_1_41	26.1263	31.4976	5.37134	0.829468	1	0.963282	0.929894	1.44625	41	regulatory	Transcriptional regulation	transcriptional repressor	0.994737	0.996008	0.981164	transcriptional repressor	specific	embedding		unassigned	transcriptional repressor	specific	TRUE	0.9	transcriptional repressor	specific	transcriptional repressor	specific
IMGVR_UViG_7000000400_000088|7000000400|C5228933_4	IMGVR_UViG_7000000400_000088|7000000400|C5228933	gut	Oral cavity	regulatory	transcription antiterminator	high	TRUE	TRUE	transcription antiterminator	annotate	FALSE		both	IMGVR_UViG_3300029412_000015|3300029412|Ga0243915_100989|fragment_3_20	85.5921	102.636	17.0436	0.833941	0.758566	0.661354	0.62921	1.26258	75	regulatory	Transcriptional regulation	transcription antiterminator	0.912939	0.816078	0.512346	Transcriptional regulation	L1	cluster	Transcriptional regulation	L1	regulatory	category	TRUE	0.9	transcription antiterminator	specific	transcription antiterminator	specific
IMGVR_UViG_7000000400_000090|7000000400|C5228939_5	IMGVR_UViG_7000000400_000090|7000000400|C5228939	gut	Oral cavity	metabolic	nrdG; anaerobic ribonucleoside-triphosphate reductase activating protein [EC:1.97.1.4]	high	TRUE	TRUE	nrdG; anaerobic ribonucleoside-triphosphate reductase activating protein [EC:1.97.1.4]	annotate	FALSE		both	CACVEO010000001.1|fragment_4_11	4.67834				1	1	1	0.954661	3	metabolic	Other	nrdG; anaerobic ribonucleoside-triphosphate reductase activating protein [EC:1.97.1.4]	1	1	0.998152	nrdG; anaerobic ribonucleoside-triphosphate reductase activating protein [EC:1.97.1.4]	specific	cluster	nrdG; anaerobic ribonucleoside-triphosphate reductase activating protein [EC:1.97.1.4]	specific	nrdG; anaerobic ribonucleoside-triphosphate reductase activating protein [EC:1.97.1.4]	specific	TRUE	0.9	nrdG; anaerobic ribonucleoside-triphosphate reductase activating protein [EC:1.97.1.4]	specific	nrdG; anaerobic ribonucleoside-triphosphate reductase activating protein [EC:1.97.1.4]	specific
IMGVR_UViG_7000000400_000108|7000000400|SRS019071_WUGC_scaffold_32323_2	IMGVR_UViG_7000000400_000108|7000000400|SRS019071_WUGC_scaffold_32323	gut	Oral cavity	unclassified		high	FALSE	TRUE	transcriptional repressor	specific	TRUE	d__Bacteria;p__Bacteroidota;c__Bacteroidia;o__Flavobacteriales;f__Flavobacteriaceae;g__Capnocytophaga	de_novo	IMGVR_UViG_3300008575_000043|3300008575|Ga0111079_100480|fragment_1_2	25.9655	29.3158	3.35026	0.885718	1	0.860845	0.864613	0.926251	25	regulatory	Transcriptional regulation	transcriptional repressor	0.985075	0.994012	0.932432	transcriptional repressor	specific	cluster	transcriptional repressor	specific	transcriptional repressor	specific	TRUE	0.9	transcriptional repressor	specific	transcriptional repressor	specific
IMGVR_UViG_7000000400_000108|7000000400|SRS019071_WUGC_scaffold_32323_30	IMGVR_UViG_7000000400_000108|7000000400|SRS019071_WUGC_scaffold_32323	gut	Oral cavity	regulatory	DNA binding protein	high	TRUE	TRUE	DNA binding protein	annotate	FALSE	d__Bacteria;p__Bacteroidota;c__Bacteroidia;o__Flavobacteriales;f__Flavobacteriaceae;g__Capnocytophaga	both	IMGVR_UViG_2540341042_000003|2540341042|2540346462|fragment_1_27	70.5931				1	1	1	0.615584	32	regulatory	Transcriptional regulation	DNA binding protein	1	1	1	DNA binding protein	specific	cluster	DNA binding protein	specific	DNA binding protein	specific	TRUE	0.9	DNA binding protein	specific	DNA binding protein	specific
IMGVR_UViG_7000000400_000108|7000000400|SRS019071_WUGC_scaffold_32323_4	IMGVR_UViG_7000000400_000108|7000000400|SRS019071_WUGC_scaffold_32323	gut	Oral cavity	regulatory	anti-repressor Ant	high	TRUE	TRUE	anti-repressor Ant	annotate	FALSE	d__Bacteria;p__Bacteroidota;c__Bacteroidia;o__Flavobacteriales;f__Flavobacteriaceae;g__Capnocytophaga	both	IMGVR_UViG_3300008575_000043|3300008575|Ga0111079_100480|fragment_1_4	45.0368	69.5509	24.5141	0.647537	0.980034	0.949181	0.923332	0.811896	12	regulatory	Transcriptional regulation	anti-repressor Ant	0.994056	0.981295	0.958005	anti-repressor Ant	specific	cluster	anti-repressor Ant	specific	anti-repressor Ant	specific	TRUE	0.9	anti-repressor Ant	specific	anti-repressor Ant	specific
IMGVR_UViG_7000000400_000110|7000000400|SRS019071_WUGC_scaffold_33316_14	IMGVR_UViG_7000000400_000110|7000000400|SRS019071_WUGC_scaffold_33316	gut	Oral cavity	regulatory	late transcriptional activator	high	TRUE	TRUE	late transcriptional activator	annotate	FALSE	d__Bacteria;p__Pseudomonadota;c__Gammaproteobacteria;o__Burkholderiales;f__Neisseriaceae;g__Neisseria	both	IMGVR_UViG_3300008138_000026|3300008138|Ga0114843_100151|fragment_4_15	13.3253	18.8808	5.55549	0.70576	1	0.980422	0.951241	0.511302	16	regulatory	Transcriptional regulation	late transcriptional activator	0.998426	0.997344	0.989754	late transcriptional activator	specific	cluster	late transcriptional activator	specific	late transcriptional activator	specific	TRUE	0.9	late transcriptional activator	specific	late transcriptional activator	specific
IMGVR_UViG_7000000400_000110|7000000400|SRS019071_WUGC_scaffold_33316_4	IMGVR_UViG_7000000400_000110|7000000400|SRS019071_WUGC_scaffold_33316	gut	Oral cavity	regulatory	DNA binding protein	high	TRUE	TRUE	DNA binding protein	annotate	FALSE	d__Bacteria;p__Pseudomonadota;c__Gammaproteobacteria;o__Burkholderiales;f__Neisseriaceae;g__Neisseria	both	IMGVR_UViG_3300008514_000011|3300008514|Ga0111023_100239|fragment_3_20	47.4268				1	1	1	0.647612	102	regulatory	Transcriptional regulation	DNA binding protein	0.994737	1	0.998152	DNA binding protein	specific	cluster	DNA binding protein	specific	DNA binding protein	specific	TRUE	0.9	DNA binding protein	specific	DNA binding protein	specific
IMGVR_UViG_7000000400_000115|7000000400|SRS019071_WUGC_scaffold_35100_4	IMGVR_UViG_7000000400_000115|7000000400|SRS019071_WUGC_scaffold_35100	gut	Oral cavity	regulatory	transcriptional regulator	high	TRUE	TRUE	transcriptional regulator	annotate	FALSE	d__Bacteria;p__Bacteroidota;c__Bacteroidia;o__Bacteroidales;f__Bacteroidaceae;g__Prevotella	both	UGV-GENOME-0349457_1|fragment_1_4	3.7171	10.1743	6.4572	0.365342	1	1	0.989376	0.576453	11	regulatory	Transcriptional regulation	transcriptional regulator	1	1	1	transcriptional regulator	specific	cluster	transcriptional regulator	specific	transcriptional regulator	specific	TRUE	0.9	transcriptional regulator	specific	transcriptional regulator	specific
IMGVR_UViG_7000000400_000120|7000000400|SRS019071_WUGC_scaffold_38462_16	IMGVR_UViG_7000000400_000120|7000000400|SRS019071_WUGC_scaffold_38462	gut	Oral cavity	metabolic	GCH1, folE; GTP cyclohydrolase IA [EC:3.5.4.16]	medium	TRUE	TRUE	GCH1, folE; GTP cyclohydrolase IA [EC:3.5.4.16]	annotate	FALSE	d__Bacteria;p__Bacteroidota;c__Bacteroidia;o__Bacteroidales;f__Bacteroidaceae;g__Prevotella	both	UGV-GENOME-0258590|fragment_4_16	3.04679				1	1	1	0.399158	12	metabolic	Cofactor & vitamin metabolism	GCH1, folE; GTP cyclohydrolase IA [EC:3.5.4.16]	1	1	1	GCH1, folE; GTP cyclohydrolase IA [EC:3.5.4.16]	specific	cluster	GCH1, folE; GTP cyclohydrolase IA [EC:3.5.4.16]	specific	GCH1, folE; GTP cyclohydrolase IA [EC:3.5.4.16]	specific	TRUE	0.9	GCH1, folE; GTP cyclohydrolase IA [EC:3.5.4.16]	specific	GCH1, folE; GTP cyclohydrolase IA [EC:3.5.4.16]	specific
IMGVR_UViG_7000000400_000155|7000000400|SRS019071_WUGC_scaffold_40661_8	IMGVR_UViG_7000000400_000155|7000000400|SRS019071_WUGC_scaffold_40661	gut	Oral cavity	regulatory	anti-repressor Ant	high	TRUE	TRUE	anti-repressor Ant	annotate	FALSE	d__Bacteria;p__Bacteroidota;c__Bacteroidia;o__Bacteroidales;f__Bacteroidaceae;g__Prevotella	both	circular_virus_161510|fragment_3_8	4.02891	4.75176	0.722852	0.847877	0.677479	0.517527	0.455603	1.0118	4	regulatory	Transcriptional regulation	antB; anti-repressor protein	0.961932	0.817045	0.298319	anti-repressor Ant	specific	cluster	anti-repressor Ant	specific	regulatory	category	TRUE	0.9	anti-repressor Ant	specific	anti-repressor Ant	specific
IMGVR_UViG_7000000400_000186|7000000400|C5228951_23	IMGVR_UViG_7000000400_000186|7000000400|C5228951	gut	Oral cavity	regulatory	DNA binding protein	high	TRUE	TRUE	DNA binding protein	annotate	FALSE	d__Bacteria;p__Pseudomonadota;c__Gammaproteobacteria;o__Enterobacterales;f__Pasteurellaceae;g__Haemophilus_D	both	HE584812.1|fragment_3_15	28.0833				1	1	1	0.502196	48	regulatory	Transcriptional regulation	DNA binding protein	1	1	1	DNA binding protein	specific	cluster	DNA binding protein	specific	DNA binding protein	specific	TRUE	0.9	DNA binding protein	specific	DNA binding protein	specific
IMGVR_UViG_7000000400_000186|7000000400|C5228951_30	IMGVR_UViG_7000000400_000186|7000000400|C5228951	gut	Oral cavity	regulatory	late transcriptional activator	high	TRUE	TRUE	late transcriptional activator	annotate	FALSE	d__Bacteria;p__Pseudomonadota;c__Gammaproteobacteria;o__Enterobacterales;f__Pasteurellaceae;g__Haemophilus_D	both	IMGVR_UViG_3300008130_000012|3300008130|Ga0114850_100468|fragment_3_27	9.93803	13.0584	3.12038	0.761044	0.952492	0.842405	0.751756	0.442536	11	regulatory	Transcriptional regulation	late transcriptional activator	0.97028	0.964052	0.928571	late transcriptional activator	specific	cluster	late transcriptional activator	specific	late transcriptional activator	specific	TRUE	0.9	late transcriptional activator	specific	late transcriptional activator	specific
IMGVR_UViG_7000000400_000189|7000000400|SRS019071_WUGC_scaffold_25994_3	IMGVR_UViG_7000000400_000189|7000000400|SRS019071_WUGC_scaffold_25994	gut	Oral cavity	regulatory	DNA binding protein	high	TRUE	TRUE	DNA binding protein	annotate	FALSE	d__Bacteria;p__Bacteroidota;c__Bacteroidia;o__Bacteroidales;f__Bacteroidaceae;g__Prevotella	both	IMGVR_UViG_3300027542_000027|3300027542|Ga0209064_1001563|fragment_4_3	55.5281	81.2315	25.7034	0.683579	1	0.925634	0.914296	1.28722	19	regulatory	Transcriptional regulation	DNA binding protein	0.985075	0.991453	0.958005	DNA binding protein	specific	cluster	DNA binding protein	specific	DNA binding protein	specific	TRUE	0.9	DNA binding protein	specific	DNA binding protein	specific
IMGVR_UViG_7000000400_000193|7000000400|C5228391_1	IMGVR_UViG_7000000400_000193|7000000400|C5228391	gut	Oral cavity	metabolic	ecfA1; energy-coupling factor transport system ATP-binding protein [EC:7.-.-.-]	low	FALSE	TRUE	ecfA1; energy-coupling factor transport system ATP-binding protein [EC:7.-.-.-]	annotate	FALSE	d__Bacteria;p__Bacillota;c__Clostridia;o__Tissierellales;f__Peptoniphilaceae	de_novo	fragment_23736_1	102.381	116.422	14.0406	0.879399	0.594263	0.419572	0.359569	1.41811	24	physiological	Motility & cell-surface dynamics	gldA; gliding motility-associated transport system ATP-binding protein	0.809325	0.604869	0.167562		unassigned	none		unassigned		unassigned	TRUE	0.9	physiological	category	Motility & cell-surface dynamics	L1
IMGVR_UViG_7000000400_000198|7000000400|C5227547_1	IMGVR_UViG_7000000400_000198|7000000400|C5227547	gut	Oral cavity	regulatory	transcriptional repressor	medium	TRUE	TRUE	transcriptional repressor	annotate	FALSE	d__Bacteria;p__Pseudomonadota;c__Gammaproteobacteria;o__Enterobacterales;f__Pasteurellaceae;g__Haemophilus	both	UGV-GENOME-0273166_1|fragment_2_1	8.39066	11.6202	3.22955	0.722075	1	0.985117	0.978016	0.905018	1	regulatory	Transcriptional regulation	transcriptional repressor	0.998426	0.994687	0.981164	transcriptional repressor	specific	embedding	Transcriptional regulation	L1	transcriptional repressor	specific	TRUE	0.9	transcriptional repressor	specific	transcriptional repressor	specific
IMGVR_UViG_7000000400_000198|7000000400|C5227547_2	IMGVR_UViG_7000000400_000198|7000000400|C5227547	gut	Oral cavity	regulatory	ner, nlp, sfsB; Ner family transcriptional regulator	high	TRUE	TRUE	ner, nlp, sfsB; Ner family transcriptional regulator	annotate	FALSE	d__Bacteria;p__Pseudomonadota;c__Gammaproteobacteria;o__Enterobacterales;f__Pasteurellaceae;g__Haemophilus	both	MH238466.1|fragment_1_2	89.2233	92.7242	3.50085	0.962245	0.367245	0.294404	0.265319	0.772936	26	regulatory	Transcriptional regulation	transcriptional repressor	0.783677	0.664894	0.256649	ner, nlp, sfsB; Ner family transcriptional regulator	specific	cluster	ner, nlp, sfsB; Ner family transcriptional regulator	specific		unassigned	TRUE	0.9	ner, nlp, sfsB; Ner family transcriptional regulator	specific	ner, nlp, sfsB; Ner family transcriptional regulator	specific
IMGVR_UViG_7000000400_000233|7000000400|C5228863_3	IMGVR_UViG_7000000400_000233|7000000400|C5228863	gut	Oral cavity	regulatory	RNA-binding protein	high	TRUE	TRUE	RNA-binding protein	annotate	FALSE		both	circular_virus_1392438|fragment_2_5	26.2654	30.0824	3.81701	0.873115	1	0.955556	0.953153	2.49815	3	regulatory	Post-transcriptional / RNA-mediated regulation	RNA-binding protein	0.985075	0.990099	0.958005	RNA-binding protein	specific	cluster	RNA-binding protein	specific	RNA-binding protein	specific	TRUE	0.9	RNA-binding protein	specific	RNA-binding protein	specific
IMGVR_UViG_7000000400_000234|7000000400|C5227517_7	IMGVR_UViG_7000000400_000234|7000000400|C5227517	gut	Oral cavity	metabolic	nrdG; anaerobic ribonucleoside-triphosphate reductase activating protein [EC:1.97.1.4]	high	TRUE	FALSE	nrdG; anaerobic ribonucleoside-triphosphate reductase activating protein [EC:1.97.1.4]	annotate	FALSE		annotate	DQ490056.1|fragment_1_7	165.002	171.59	6.58728	0.96161	0.355222	0.23616	0.197366	2.28549	14	metabolic	Cofactor & vitamin metabolism	ycsE, yitU, ywtE; 5-amino-6-(5-phospho-D-ribitylamino)uracil phosphatase [EC:3.1.3.104]	0.585185	0.255906	0.0506555		unassigned	none		unassigned		unassigned	TRUE	0.9		unassigned	metabolic	category
IMGVR_UViG_7000000400_000236|7000000400|SRS019071_WUGC_scaffold_39929_2	IMGVR_UViG_7000000400_000236|7000000400|SRS019071_WUGC_scaffold_39929	gut	Oral cavity	unclassified		high	FALSE	TRUE		unassigned	TRUE	d__Bacteria;p__Bacillota;c__Clostridia;o__Tissierellales;f__Peptoniphilaceae;g__Parvimonas	de_novo	KX160214.1|fragment_2_2	45.4168	47.0546	1.63781	0.965193	0.49703	0.375613	0.323979	0.936354	10	regulatory	Transcriptional regulation	Alt-like transcription activator	0.827448	0.560538	0.277219		unassigned	none		unassigned		unassigned	TRUE	0.9	regulatory	category	Transcriptional regulation	L1
IMGVR_UViG_7000000400_000238|7000000400|C5228889_6	IMGVR_UViG_7000000400_000238|7000000400|C5228889	gut	Oral cavity	metabolic	nrdG; anaerobic ribonucleoside-triphosphate reductase activating protein [EC:1.97.1.4]	high	TRUE	TRUE	nrdG; anaerobic ribonucleoside-triphosphate reductase activating protein [EC:1.97.1.4]	annotate	FALSE		both	IMGVR_UViG_3300031994_000039|3300031994|Ga0310691_10000238|fragment_3_6	7.05105				1	1	1	1.13716	3	metabolic	Other	nrdG; anaerobic ribonucleoside-triphosphate reductase activating protein [EC:1.97.1.4]	1	1	0.998152	nrdG; anaerobic ribonucleoside-triphosphate reductase activating protein [EC:1.97.1.4]	specific	cluster	nrdG; anaerobic ribonucleoside-triphosphate reductase activating protein [EC:1.97.1.4]	specific	nrdG; anaerobic ribonucleoside-triphosphate reductase activating protein [EC:1.97.1.4]	specific	TRUE	0.9	nrdG; anaerobic ribonucleoside-triphosphate reductase activating protein [EC:1.97.1.4]	specific	nrdG; anaerobic ribonucleoside-triphosphate reductase activating protein [EC:1.97.1.4]	specific
IMGVR_UViG_7000000400_000248|7000000400|SRS019071_WUGC_scaffold_4798_1	IMGVR_UViG_7000000400_000248|7000000400|SRS019071_WUGC_scaffold_4798	gut	Oral cavity	regulatory	transcriptional repressor	high	TRUE	TRUE	transcriptional repressor	annotate	FALSE	d__Bacteria;p__Pseudomonadota;c__Gammaproteobacteria;o__Burkholderiales;f__Neisseriaceae;g__Neisseria	both	circular_virus_105681|fragment_1_1	15.0548	19.9928	4.93807	0.753008	1	1	0.979065	0.929628	4	regulatory	Transcriptional regulation	transcriptional repressor	0.998426	0.996008	0.989754	transcriptional repressor	specific	cluster	transcriptional repressor	specific	transcriptional repressor	specific	TRUE	0.9	transcriptional repressor	specific	transcriptional repressor	specific
IMGVR_UViG_7000000400_000248|7000000400|SRS019071_WUGC_scaffold_4798_2	IMGVR_UViG_7000000400_000248|7000000400|SRS019071_WUGC_scaffold_4798	gut	Oral cavity	unclassified		high	FALSE	TRUE		unassigned	TRUE	d__Bacteria;p__Pseudomonadota;c__Gammaproteobacteria;o__Burkholderiales;f__Neisseriaceae;g__Neisseria	de_novo	546266.SAMN00008841.ACDX02000035~1-12067~chromosome_mixed_2	125.607	157.813	32.2063	0.795921	0.767242	0.515709	0.43929	0.669927	16	regulatory	Transcriptional regulation	ner, nlp, sfsB; Ner family transcriptional regulator	0.851827	0.765347	0.396465		unassigned	none		unassigned		unassigned	TRUE	0.9	Transcriptional regulation	L1	Transcriptional regulation	L1
IMGVR_UViG_7000000400_000252|7000000400|SRS019071_WUGC_scaffold_35493_1	IMGVR_UViG_7000000400_000252|7000000400|SRS019071_WUGC_scaffold_35493	gut	Oral cavity	regulatory	transcriptional repressor	medium	TRUE	TRUE	transcriptional repressor	annotate	FALSE	d__Bacteria;p__Campylobacterota;c__Campylobacteria;o__Campylobacterales;f__Campylobacteraceae;g__Campylobacter_A	both	UGV-GENOME-0278421|fragment_1_3	12.3148	13.9559	1.64108	0.88241	1	0.840205	0.815151	1.34902	2	regulatory	Transcriptional regulation	transcriptional repressor	0.983668	0.964052	0.864903	transcriptional repressor	specific	embedding	Transcriptional regulation	L1	transcriptional repressor	specific	TRUE	0.9	transcriptional repressor	specific	transcriptional repressor	specific
IMGVR_UViG_7000000400_000256|7000000400|SRS019071_WUGC_scaffold_38556_13	IMGVR_UViG_7000000400_000256|7000000400|SRS019071_WUGC_scaffold_38556	gut	Oral cavity	unclassified		high	FALSE	TRUE		unassigned	TRUE	d__Bacteria;p__Actinomycetota;c__Actinomycetes;o__Nanopelagicales;f__Nanopelagicaceae	de_novo	IMGVR_UViG_3300021962_000036|3300021962|Ga0222713_10000041|fragment_2_36	133.778	147.697	13.9191	0.905759	0.773137	0.655565	0.601449	1.12228	53	regulatory	Transcriptional regulation	starvation-inducible transcriptional regulator	0.887136	0.759542	0.631447		unassigned	none		unassigned		unassigned	TRUE	0.9	Transcriptional regulation	L1	starvation-inducible transcriptional regulator	specific
IMGVR_UViG_7000000400_000256|7000000400|SRS019071_WUGC_scaffold_38556_8	IMGVR_UViG_7000000400_000256|7000000400|SRS019071_WUGC_scaffold_38556	gut	Oral cavity	unclassified		high	FALSE	TRUE	transcriptional regulator	specific	TRUE	d__Bacteria;p__Actinomycetota;c__Actinomycetes;o__Nanopelagicales;f__Nanopelagicaceae	de_novo	circular_virus_887888|fragment_1_8	40.2718	44.7285	4.45677	0.90036	1	0.808655	0.760538	2.10251	3	regulatory	Transcriptional regulation	transcriptional regulator	0.961932	0.94109	0.894118	transcriptional regulator	specific	embedding		unassigned	transcriptional regulator	specific	TRUE	0.9	transcriptional regulator	specific	transcriptional regulator	specific
IMGVR_UViG_7000000400_000258|7000000400|C5227237_9	IMGVR_UViG_7000000400_000258|7000000400|C5227237	gut	Oral cavity	unclassified	tail protein	medium	FALSE	TRUE	tail protein	annotate	FALSE	d__Bacteria;p__Pseudomonadota;c__Gammaproteobacteria;o__Burkholderiales;f__Neisseriaceae	de_novo	circular_virus_1245774|fragment_5_4	101.742	107.964	6.22241	0.942366	0.806823	0.663685	0.619218	0.67853	120	physiological	Defense & anti-defense systems	Anti-CRISPR type V subtype A2 family	0.930719	0.913636	0.864903	Anti-CRISPR type V subtype A2 family	specific	embedding		unassigned	Anti-CRISPR type V subtype A2 family	specific	TRUE	0.9	Anti-CRISPR type V subtype A2 family	specific	Anti-CRISPR type V subtype A2 family	specific
IMGVR_UViG_7000000400_000270|7000000400|C5228045_9	IMGVR_UViG_7000000400_000270|7000000400|C5228045	gut	Oral cavity	metabolic	nrdG; anaerobic ribonucleoside-triphosphate reductase activating protein [EC:1.97.1.4]	high	TRUE	TRUE	nrdG; anaerobic ribonucleoside-triphosphate reductase activating protein [EC:1.97.1.4]	annotate	FALSE		both	circular_virus_1324177|fragment_3_6	3.41964				1	1	1	0.764396	2	metabolic	Other	nrdG; anaerobic ribonucleoside-triphosphate reductase activating protein [EC:1.97.1.4]	1	1	1	nrdG; anaerobic ribonucleoside-triphosphate reductase activating protein [EC:1.97.1.4]	specific	cluster	nrdG; anaerobic ribonucleoside-triphosphate reductase activating protein [EC:1.97.1.4]	specific	nrdG; anaerobic ribonucleoside-triphosphate reductase activating protein [EC:1.97.1.4]	specific	TRUE	0.9	nrdG; anaerobic ribonucleoside-triphosphate reductase activating protein [EC:1.97.1.4]	specific	nrdG; anaerobic ribonucleoside-triphosphate reductase activating protein [EC:1.97.1.4]	specific
IMGVR_UViG_7000000400_000330|7000000400|SRS019071_WUGC_scaffold_38349_2	IMGVR_UViG_7000000400_000330|7000000400|SRS019071_WUGC_scaffold_38349	gut	Oral cavity	physiological	gspD; general secretion pathway protein D	medium	TRUE	FALSE	gspD; general secretion pathway protein D	annotate	FALSE	d__Bacteria;p__Campylobacterota;c__Campylobacteria;o__Campylobacterales;f__Campylobacteraceae;g__Campylobacter_A	annotate	IMGVR_UViG_3300011982_000235|3300011982|Ga0119773_1001397|fragment_2_2	140.629	173.327	32.6985	0.811348	0.950745	0.912167	0.86376	2.05657	6	physiological	Secretion & extracellular processes	gspD; general secretion pathway protein D	0.961932	0.87395	0.83542	gspD; general secretion pathway protein D	specific	cluster	gspD; general secretion pathway protein D	specific	gspD; general secretion pathway protein D	specific	TRUE	0.9	gspD; general secretion pathway protein D	specific	gspD; general secretion pathway protein D	specific
IMGVR_UViG_7000000400_000330|7000000400|SRS019071_WUGC_scaffold_38349_3	IMGVR_UViG_7000000400_000330|7000000400|SRS019071_WUGC_scaffold_38349	gut	Oral cavity	physiological	zot; zona occludens toxin	medium	TRUE	TRUE	zot; zona occludens toxin	annotate	FALSE	d__Bacteria;p__Campylobacterota;c__Campylobacteria;o__Campylobacterales;f__Campylobacteraceae;g__Campylobacter_A	both	IMGVR_UViG_3300012122_000050|3300012122|Ga0137332_1000179|fragment_1_3	16.3574	18.5137	2.15635	0.883527	0.682006	0.579171	0.521321	0.966122	34	physiological	Toxin-antitoxin systems	zot; zona occludens toxin	0.942038	0.851259	0.512346	Toxin-antitoxin systems	L1	cluster	Toxin-antitoxin systems	L1	Toxin-antitoxin systems	L1	TRUE	0.9	zot; zona occludens toxin	specific	zot; zona occludens toxin	specific
IMGVR_UViG_7000000401_000002|7000000401|C3188433_6	IMGVR_UViG_7000000401_000002|7000000401|C3188433	gut	Large intestine	physiological	Thoeris anti-defense 2-like domain	high	TRUE	TRUE	Thoeris anti-defense 2-like domain	annotate	FALSE	d__Bacteria;p__Bacillota;c__Clostridia;o__Oscillospirales;f__Oscillospiraceae;g__Oscillibacter	both	circular_virus_1419286|fragment_4_6	2.32237	14.4752	12.1528	0.160438	0.985643	0.901484	0.82424	0.162257	8	physiological	Defense & anti-defense systems	Thoeris anti-defense 2-like domain	0.998426	0.996008	0.989754	Thoeris anti-defense 2-like domain	specific	cluster	Thoeris anti-defense 2-like domain	specific	Thoeris anti-defense 2-like domain	specific	TRUE	0.9	Thoeris anti-defense 2-like domain	specific	Thoeris anti-defense 2-like domain	specific
IMGVR_UViG_7000000401_000009|7000000401|C3191677_9	IMGVR_UViG_7000000401_000009|7000000401|C3191677	gut	Large intestine	regulatory	transcriptional regulator	medium	TRUE	TRUE	transcriptional regulator	annotate	FALSE	d__Bacteria;p__Bacteroidota;c__Bacteroidia;o__Bacteroidales;f__Tannerellaceae;g__Parabacteroides	both	circular_virus_906865|fragment_1_3	4.47564	8.08839	3.61275	0.553342	1	1	0.997049	0.612107	33	regulatory	Transcriptional regulation	transcriptional regulator	1	1	0.998152	transcriptional regulator	specific	cluster	transcriptional regulator	specific	transcriptional regulator	specific	TRUE	0.9	transcriptional regulator	specific	transcriptional regulator	specific
IMGVR_UViG_7000000401_000010|7000000401|C3192245_10	IMGVR_UViG_7000000401_000010|7000000401|C3192245	gut	Large intestine	regulatory	transcriptional regulator	medium	TRUE	TRUE	transcriptional regulator	annotate	FALSE	d__Bacteria;p__Bacteroidota;c__Bacteroidia;o__Bacteroidales;f__Tannerellaceae;g__Parabacteroides	both	circular_virus_1214325|fragment_4_10	4.12467	7.9057	3.78103	0.521733	1	1	0.941424	0.467894	9	regulatory	Transcriptional regulation	transcriptional regulator	1	0.997344	0.993548	transcriptional regulator	specific	cluster	transcriptional regulator	specific	transcriptional regulator	specific	TRUE	0.9	transcriptional regulator	specific	transcriptional regulator	specific
IMGVR_UViG_7000000401_000013|7000000401|C3192853_5	IMGVR_UViG_7000000401_000013|7000000401|C3192853	gut	Large intestine	regulatory	transcriptional regulator	medium	TRUE	TRUE	transcriptional regulator	annotate	FALSE	d__Bacteria;p__Bacteroidota;c__Bacteroidia;o__Bacteroidales;f__Tannerellaceae;g__Parabacteroides	both	circular_virus_1407646|fragment_1_5	5.95812	5.96567	0.00754213	0.998736	0.397529	0.339631	0.302887	0.708965	3	regulatory	Transcriptional regulation	transcriptional regulator	0.930719	0.816078	0.346939	anti-repressor Ant	specific	cluster	anti-repressor Ant	specific	regulatory	category	TRUE	0.9	anti-repressor Ant	specific	anti-repressor Ant	specific
IMGVR_UViG_7000000401_000014|7000000401|C3192901_7	IMGVR_UViG_7000000401_000014|7000000401|C3192901	gut	Large intestine	regulatory	SMARCAL1, HARP; SWI/SNF-related matrix-associated actin-dependent regulator of chromatin subfamily A-like protein 1 [EC:5.6.2.-]	high	TRUE	FALSE	SMARCAL1, HARP; SWI/SNF-related matrix-associated actin-dependent regulator of chromatin subfamily A-like protein 1 [EC:5.6.2.-]	annotate	FALSE	d__Bacteria;p__Bacteroidota;c__Bacteroidia;o__Bacteroidales;f__Bacteroidaceae;g__Bacteroides	annotate	fragment_26738_37	104.678	116.916	12.2381	0.895326	0.498297	0.345498	0.292124	0.547469	624	regulatory	Transcriptional regulation	SMARCAL1, HARP; SWI/SNF-related matrix-associated actin-dependent regulator of chromatin subfamily A-like protein 1 [EC:5.6.2.-]	0.737079	0.664894	0.072	SMARCAL1, HARP; SWI/SNF-related matrix-associated actin-dependent regulator of chromatin subfamily A-like protein 1 [EC:5.6.2.-]	specific	cluster	SMARCAL1, HARP; SWI/SNF-related matrix-associated actin-dependent regulator of chromatin subfamily A-like protein 1 [EC:5.6.2.-]	specific		unassigned	TRUE	0.9	SMARCAL1, HARP; SWI/SNF-related matrix-associated actin-dependent regulator of chromatin subfamily A-like protein 1 [EC:5.6.2.-]	specific	SMARCAL1, HARP; SWI/SNF-related matrix-associated actin-dependent regulator of chromatin subfamily A-like protein 1 [EC:5.6.2.-]	specific
IMGVR_UViG_7000000401_000018|7000000401|C3193827_10	IMGVR_UViG_7000000401_000018|7000000401|C3193827	gut	Large intestine	unclassified		high	FALSE	TRUE	Transcriptional regulation	L1	TRUE	d__Bacteria;p__Bacteroidota;c__Bacteroidia;o__Bacteroidales;f__Bacteroidaceae;g__Bacteroides	de_novo	JQ011318.1|fragment_1_9	137.675	143.382	5.70622	0.960203	0.595081	0.460893	0.425196	1.75706	11	regulatory	Transcriptional regulation	anti-repressor	0.827448	0.656818	0.40534	Transcriptional regulation	L1	cluster	Transcriptional regulation	L1		unassigned	TRUE	0.9	anti-repressor Ant	specific	anti-repressor Ant	specific
IMGVR_UViG_7000000401_000026|7000000401|SRS011271_WUGC_scaffold_10749_60	IMGVR_UViG_7000000401_000026|7000000401|SRS011271_WUGC_scaffold_10749	gut	Large intestine	unclassified		high	FALSE	TRUE		unassigned	TRUE	d__Bacteria;p__Verrucomicrobiota;c__Verrucomicrobiia;o__Verrucomicrobiales;f__Akkermansiaceae;g__Akkermansia	de_novo	LR798257.1|fragment_1_92	57.611	57.911	0.300041	0.994819	0.249396	0.250019	0.216803	1.90933	35	regulatory	Regulatory chaperones & coregulators	Chaperonin 10 Kd subunit	0.737079	0.550459	0.167562		unassigned	none		unassigned		unassigned	TRUE	0.9		unassigned	Regulatory chaperones & coregulators	L1
IMGVR_UViG_7000000401_000029|7000000401|SRS011271_WUGC_scaffold_1361_32	IMGVR_UViG_7000000401_000029|7000000401|SRS011271_WUGC_scaffold_1361	gut	Large intestine	unclassified	single strand annealing protein	high	FALSE	TRUE	single strand annealing protein	annotate	FALSE	d__Bacteria;p__Bacillota;c__Clostridia;o__Lachnospirales;f__Lachnospiraceae;g__Hungatella	de_novo	UGV-GENOME-0330931|fragment_3_14	62.1487	94.0072	31.8585	0.661106	1	1	0.996129	1.20321	2	regulatory	Transcriptional regulation	Putative phage ssDNA-binding domain	0.998426	0.997344	0.994975	Putative phage ssDNA-binding domain	specific	cluster	Putative phage ssDNA-binding domain	specific	Putative phage ssDNA-binding domain	specific	TRUE	0.9	Putative phage ssDNA-binding domain	specific	Putative phage ssDNA-binding domain	specific
IMGVR_UViG_7000000401_000029|7000000401|SRS011271_WUGC_scaffold_1361_44	IMGVR_UViG_7000000401_000029|7000000401|SRS011271_WUGC_scaffold_1361	gut	Large intestine	regulatory	anti-repressor	high	TRUE	TRUE	anti-repressor	annotate	FALSE	d__Bacteria;p__Bacillota;c__Clostridia;o__Lachnospirales;f__Lachnospiraceae;g__Hungatella	both	circular_virus_1283036|fragment_5_4	19.2559	28.4417	9.18581	0.677031	0.927475	0.905681	0.849158	0.686686	11	regulatory	Transcriptional regulation	anti-repressor	0.985075	0.964052	0.894118	anti-repressor	specific	cluster	anti-repressor	specific	anti-repressor	specific	TRUE	0.9	anti-repressor	specific	anti-repressor	specific
IMGVR_UViG_7000000401_000034|7000000401|SRS011271_WUGC_scaffold_14484_10	IMGVR_UViG_7000000401_000034|7000000401|SRS011271_WUGC_scaffold_14484	gut	Large intestine	metabolic	ftnA, ftn; ferritin [EC:1.16.3.2]	high	TRUE	TRUE	ftnA, ftn; ferritin [EC:1.16.3.2]	annotate	FALSE	d__Bacteria;p__Bacteroidota;c__Bacteroidia;o__Bacteroidales;f__Bacteroidaceae;g__Bacteroides	both	circular_virus_161870|fragment_2_7	8.16904	19.0191	10.85	0.429519	1	1	0.853679	0.655092	7	metabolic	Other inorganic element cycling	ftnA, ftn; ferritin [EC:1.16.3.2]	0.998426	0.997344	0.993548	ftnA, ftn; ferritin [EC:1.16.3.2]	specific	cluster	ftnA, ftn; ferritin [EC:1.16.3.2]	specific	ftnA, ftn; ferritin [EC:1.16.3.2]	specific	TRUE	0.9	ftnA, ftn; ferritin [EC:1.16.3.2]	specific	ftnA, ftn; ferritin [EC:1.16.3.2]	specific
IMGVR_UViG_7000000401_000034|7000000401|SRS011271_WUGC_scaffold_14484_49	IMGVR_UViG_7000000401_000034|7000000401|SRS011271_WUGC_scaffold_14484	gut	Large intestine	unclassified		high	FALSE	TRUE	Thoeris anti-defense 2-like domain	specific	TRUE	d__Bacteria;p__Bacteroidota;c__Bacteroidia;o__Bacteroidales;f__Bacteroidaceae;g__Bacteroides	de_novo	circular_virus_888520|fragment_1_32	41.3879	57.0741	15.6862	0.72516	1	1	0.990797	1.3882	30	physiological	Defense & anti-defense systems	Thoeris anti-defense 2-like domain	0.998426	0.997344	0.998152	Thoeris anti-defense 2-like domain	specific	embedding		unassigned	Thoeris anti-defense 2-like domain	specific	TRUE	0.9	Thoeris anti-defense 2-like domain	specific	Thoeris anti-defense 2-like domain	specific
IMGVR_UViG_7000000401_000037|7000000401|SRS011271_WUGC_scaffold_1811_5	IMGVR_UViG_7000000401_000037|7000000401|SRS011271_WUGC_scaffold_1811	gut	Large intestine	unclassified		high	FALSE	TRUE		unassigned	TRUE	d__Bacteria;p__Verrucomicrobiota;c__Lentisphaeria;o__Victivallales;f__Victivallaceae	de_novo	IMGVR_UViG_3300024996_000021|3300024996|Ga0209916_1000794|fragment_2_5	150.832	153.366	2.53427	0.983476	0.315656	0.198372	0.169934	1.68886	18	regulatory	Transcriptional regulation	Bacterial dnaA protein helix-turn-helix	0.653846	0.306026	0.0310811		unassigned	none		unassigned		unassigned	TRUE	0.9		unassigned	regulatory	category
IMGVR_UViG_7000000401_000045|7000000401|SRS011271_WUGC_scaffold_21334_34	IMGVR_UViG_7000000401_000045|7000000401|SRS011271_WUGC_scaffold_21334	gut	Large intestine	unclassified		high	FALSE	TRUE		unassigned	TRUE	d__Bacteria;p__Bacteroidota;c__Bacteroidia;o__Bacteroidales;f__Rikenellaceae;g__Alistipes	de_novo	IMGVR_UViG_3300031521_000011|3300031521|Ga0311364_10000073|fragment_8_6	143.725	157.387	13.6627	0.91319	0.614644	0.545623	0.497165	0.828287	19	physiological	Defense & anti-defense systems	Anti-CRISPR type V subtype A2 family	0.851827	0.765347	0.457179		unassigned	none		unassigned		unassigned	TRUE	0.9	Defense & anti-defense systems	L1	Defense & anti-defense systems	L1
IMGVR_UViG_7000000401_000045|7000000401|SRS011271_WUGC_scaffold_21334_48	IMGVR_UViG_7000000401_000045|7000000401|SRS011271_WUGC_scaffold_21334	gut	Large intestine	unclassified		high	FALSE	TRUE		unassigned	TRUE	d__Bacteria;p__Bacteroidota;c__Bacteroidia;o__Bacteroidales;f__Rikenellaceae;g__Alistipes	de_novo	circular_virus_67372|fragment_1_44	117.569	120.425	2.85554	0.976288	0.498173	0.399016	0.393244	1.18243	36	regulatory	Transcriptional regulation	anti-repressor Ant	0.7981	0.759542	0.457179		unassigned	none		unassigned		unassigned	TRUE	0.9	Transcriptional regulation	L1	Transcriptional regulation	L1
IMGVR_UViG_7000000401_000045|7000000401|SRS011271_WUGC_scaffold_21334_63	IMGVR_UViG_7000000401_000045|7000000401|SRS011271_WUGC_scaffold_21334	gut	Large intestine	physiological	Nucleotidyl transferase AbiEii toxin, Type IV TA system	high	TRUE	TRUE	Nucleotidyl transferase AbiEii toxin, Type IV TA system	annotate	FALSE	d__Bacteria;p__Bacteroidota;c__Bacteroidia;o__Bacteroidales;f__Rikenellaceae;g__Alistipes	both	IMGVR_UViG_3300031548_000001|3300031548|Ga0307408_100000100|fragment_2_62	30.8518	35.2873	4.43546	0.874304	0.609251	0.420734	0.362825	0.740242	155	regulatory	Signal transduction & two-component systems	SOS response associated peptidase (SRAP)	0.827448	0.736648	0.298319	Nucleotidyl transferase AbiEii toxin, Type IV TA system	specific	cluster	Nucleotidyl transferase AbiEii toxin, Type IV TA system	specific		unassigned	TRUE	0.9	Nucleotidyl transferase AbiEii toxin, Type IV TA system	specific	Nucleotidyl transferase AbiEii toxin, Type IV TA system	specific
IMGVR_UViG_7000000401_000048|7000000401|SRS011271_WUGC_scaffold_2225_13	IMGVR_UViG_7000000401_000048|7000000401|SRS011271_WUGC_scaffold_2225	gut	Large intestine	regulatory	parB, spo0J; ParB family transcriptional regulator, chromosome partitioning protein	high	TRUE	TRUE	parB, spo0J; ParB family transcriptional regulator, chromosome partitioning protein	annotate	FALSE	d__Bacteria;p__Bacteroidota;c__Bacteroidia;o__Bacteroidales;f__Bacteroidaceae;g__Bacteroides	both	IMGVR_UViG_3300021400_000097|3300021400|Ga0224422_11911126|fragment_1_12	7.8046	9.49991	1.69531	0.821545	0.949683	0.715484	0.624422	0.570237	20	regulatory	Transcriptional regulation	parB, spo0J; ParB family transcriptional regulator, chromosome partitioning protein	0.983668	0.964052	0.892655	parB, spo0J; ParB family transcriptional regulator, chromosome partitioning protein	specific	cluster	parB, spo0J; ParB family transcriptional regulator, chromosome partitioning protein	specific	parB, spo0J; ParB family transcriptional regulator, chromosome partitioning protein	specific	TRUE	0.9	parB, spo0J; ParB family transcriptional regulator, chromosome partitioning protein	specific	parB, spo0J; ParB family transcriptional regulator, chromosome partitioning protein	specific
IMGVR_UViG_7000000401_000050|7000000401|SRS011271_WUGC_scaffold_2340_22	IMGVR_UViG_7000000401_000050|7000000401|SRS011271_WUGC_scaffold_2340	gut	Large intestine	physiological	cas5t; CRISPR-associated protein Cas5t	high	TRUE	TRUE	cas5t; CRISPR-associated protein Cas5t	annotate	FALSE	d__Bacteria;p__Bacillota;c__Clostridia;o__Lachnospirales;f__Lachnospiraceae;g__Blautia_A	both	DTR_812037|fragment_4_15	7.03213				1	1	1	0.842396	1	physiological	Defense & anti-defense systems	cas5t; CRISPR-associated protein Cas5t	1	1	1	cas5t; CRISPR-associated protein Cas5t	specific	cluster	cas5t; CRISPR-associated protein Cas5t	specific	cas5t; CRISPR-associated protein Cas5t	specific	TRUE	0.9	cas5t; CRISPR-associated protein Cas5t	specific	cas5t; CRISPR-associated protein Cas5t	specific
IMGVR_UViG_7000000401_000051|7000000401|SRS011271_WUGC_scaffold_24007_84	IMGVR_UViG_7000000401_000051|7000000401|SRS011271_WUGC_scaffold_24007	gut	Large intestine	regulatory	parB, spo0J; ParB family transcriptional regulator, chromosome partitioning protein	high	TRUE	TRUE	parB, spo0J; ParB family transcriptional regulator, chromosome partitioning protein	annotate	FALSE	d__Bacteria;p__Bacillota;c__Clostridia;o__Lachnospirales;f__Lachnospiraceae;g__Agathobacter	both	UGV-GENOME-0262886|fragment_2_50	9.21129	13.1195	3.90822	0.702107	1	0.982142	0.93091	0.618575	46	regulatory	Transcriptional regulation	parB, spo0J; ParB family transcriptional regulator, chromosome partitioning protein	0.998426	0.996008	0.982659	parB, spo0J; ParB family transcriptional regulator, chromosome partitioning protein	specific	cluster	parB, spo0J; ParB family transcriptional regulator, chromosome partitioning protein	specific	parB, spo0J; ParB family transcriptional regulator, chromosome partitioning protein	specific	TRUE	0.9	parB, spo0J; ParB family transcriptional regulator, chromosome partitioning protein	specific	parB, spo0J; ParB family transcriptional regulator, chromosome partitioning protein	specific
IMGVR_UViG_7000000401_000051|7000000401|SRS011271_WUGC_scaffold_24007_85	IMGVR_UViG_7000000401_000051|7000000401|SRS011271_WUGC_scaffold_24007	gut	Large intestine	physiological	PemK-like, MazF-like toxin of type II toxin-antitoxin system	high	TRUE	TRUE	PemK-like, MazF-like toxin of type II toxin-antitoxin system	annotate	FALSE	d__Bacteria;p__Bacillota;c__Clostridia;o__Lachnospirales;f__Lachnospiraceae;g__Agathobacter	both	circular_virus_615592|fragment_1_31	5.13164	7.92714	2.7955	0.647351	1	1	0.96059	0.726391	21	physiological	Toxin-antitoxin systems	PemK-like, MazF-like toxin of type II toxin-antitoxin system	0.998426	1	0.989754	PemK-like, MazF-like toxin of type II toxin-antitoxin system	specific	cluster	PemK-like, MazF-like toxin of type II toxin-antitoxin system	specific	PemK-like, MazF-like toxin of type II toxin-antitoxin system	specific	TRUE	0.9	PemK-like, MazF-like toxin of type II toxin-antitoxin system	specific	PemK-like, MazF-like toxin of type II toxin-antitoxin system	specific
IMGVR_UViG_7000000401_000060|7000000401|SRS011271_WUGC_scaffold_29727_8	IMGVR_UViG_7000000401_000060|7000000401|SRS011271_WUGC_scaffold_29727	gut	Large intestine	regulatory	Putative phage ssDNA-binding domain	high	TRUE	TRUE	Putative phage ssDNA-binding domain	annotate	FALSE	d__Bacteria;p__Bacillota;c__Clostridia;o__Oscillospirales;f__Oscillospiraceae;g__Lawsonibacter	both	IMGVR_UViG_3300029742_000003|3300029742|Ga0245239_100470|fragment_4_6	41.4229	46.6139	5.19102	0.888638	0.944961	0.932049	0.90605	2.03019	2	regulatory	Transcriptional regulation	Putative phage ssDNA-binding domain	0.961932	0.87395	0.88959	Putative phage ssDNA-binding domain	specific	cluster	Putative phage ssDNA-binding domain	specific	Putative phage ssDNA-binding domain	specific	TRUE	0.9	Putative phage ssDNA-binding domain	specific	Putative phage ssDNA-binding domain	specific
IMGVR_UViG_7000000401_000065|7000000401|SRS011271_WUGC_scaffold_3353_21	IMGVR_UViG_7000000401_000065|7000000401|SRS011271_WUGC_scaffold_3353	gut	Large intestine	physiological	CRISPR/Cas system associated	high	TRUE	TRUE	CRISPR/Cas system associated	annotate	FALSE	d__Bacteria;p__Bacillota;c__Negativicutes;o__Acidaminococcales;f__Acidaminococcaceae;g__Phascolarctobacterium	both	DTR_507202|fragment_2_33	21.9001				1	1	1	1.23053	8	physiological	Defense & anti-defense systems	CRISPR/Cas system associated	1	1	1	CRISPR/Cas system associated	specific	cluster	CRISPR/Cas system associated	specific	CRISPR/Cas system associated	specific	TRUE	0.9	CRISPR/Cas system associated	specific	CRISPR/Cas system associated	specific
IMGVR_UViG_7000000401_000065|7000000401|SRS011271_WUGC_scaffold_3353_23	IMGVR_UViG_7000000401_000065|7000000401|SRS011271_WUGC_scaffold_3353	gut	Large intestine	metabolic	GCH1, folE; GTP cyclohydrolase IA [EC:3.5.4.16]	high	TRUE	TRUE	GCH1, folE; GTP cyclohydrolase IA [EC:3.5.4.16]	annotate	FALSE	d__Bacteria;p__Bacillota;c__Negativicutes;o__Acidaminococcales;f__Acidaminococcaceae;g__Phascolarctobacterium	both	circular_virus_925056|fragment_1_27	4.61842				1	1	1	0.752672	42	metabolic	Cofactor & vitamin metabolism	GCH1, folE; GTP cyclohydrolase IA [EC:3.5.4.16]	1	1	1	GCH1, folE; GTP cyclohydrolase IA [EC:3.5.4.16]	specific	cluster	GCH1, folE; GTP cyclohydrolase IA [EC:3.5.4.16]	specific	GCH1, folE; GTP cyclohydrolase IA [EC:3.5.4.16]	specific	TRUE	0.9	GCH1, folE; GTP cyclohydrolase IA [EC:3.5.4.16]	specific	GCH1, folE; GTP cyclohydrolase IA [EC:3.5.4.16]	specific
IMGVR_UViG_7000000401_000068|7000000401|SRS011271_WUGC_scaffold_34849_7	IMGVR_UViG_7000000401_000068|7000000401|SRS011271_WUGC_scaffold_34849	gut	Large intestine	physiological	Gabija anti-defense 2 family protein	high	TRUE	TRUE	Gabija anti-defense 2 family protein	annotate	FALSE	d__Bacteria;p__Bacteroidota;c__Bacteroidia;o__Bacteroidales;f__Tannerellaceae;g__Parabacteroides	both	UGV-GENOME-0375843|fragment_2_7	1.66185	9.65821	7.99636	0.172066	1	1	0.972676	0.231771	1	physiological	Defense & anti-defense systems	Gabija anti-defense 2 family protein	0.998426	1	0.998152	Gabija anti-defense 2 family protein	specific	cluster	Gabija anti-defense 2 family protein	specific	Gabija anti-defense 2 family protein	specific	TRUE	0.9	Gabija anti-defense 2 family protein	specific	Gabija anti-defense 2 family protein	specific
IMGVR_UViG_7000000401_000069|7000000401|SRS011271_WUGC_scaffold_35207_31	IMGVR_UViG_7000000401_000069|7000000401|SRS011271_WUGC_scaffold_35207	gut	Large intestine	unclassified		high	FALSE	TRUE	nrdG; anaerobic ribonucleoside-triphosphate reductase activating protein [EC:1.97.1.4]	specific	TRUE	d__Bacteria;p__Bacteroidota;c__Bacteroidia;o__Bacteroidales;f__Bacteroidaceae;g__Bacteroides	de_novo	circular_virus_71522|fragment_1_162	33.2727	43.7163	10.4436	0.761104	1	1	0.992965	1.06945	63	metabolic	Other	nrdG; anaerobic ribonucleoside-triphosphate reductase activating protein [EC:1.97.1.4]	0.994737	0.997344	0.994975	nrdG; anaerobic ribonucleoside-triphosphate reductase activating protein [EC:1.97.1.4]	specific	cluster	nrdG; anaerobic ribonucleoside-triphosphate reductase activating protein [EC:1.97.1.4]	specific	nrdG; anaerobic ribonucleoside-triphosphate reductase activating protein [EC:1.97.1.4]	specific	TRUE	0.9	nrdG; anaerobic ribonucleoside-triphosphate reductase activating protein [EC:1.97.1.4]	specific	nrdG; anaerobic ribonucleoside-triphosphate reductase activating protein [EC:1.97.1.4]	specific
IMGVR_UViG_7000000401_000071|7000000401|SRS011271_WUGC_scaffold_35387_26	IMGVR_UViG_7000000401_000071|7000000401|SRS011271_WUGC_scaffold_35387	gut	Large intestine	unclassified		high	FALSE	TRUE		unassigned	TRUE	d__Bacteria;p__Verrucomicrobiota;c__Verrucomicrobiia;o__Opitutales;f__Intestinicryptomonadaceae;g__Merdousia	de_novo	UGV-GENOME-0343417|fragment_2_1	131.672	155.907	24.2346	0.844557	0.728926	0.672801	0.583238	0.858311	532	physiological	Defense & anti-defense systems	DarB-like antirestriction	0.864407	0.765347	0.512346		unassigned	none		unassigned		unassigned	TRUE	0.9	Defense & anti-defense systems	L1	Defense & anti-defense systems	L1
IMGVR_UViG_7000000401_000071|7000000401|SRS011271_WUGC_scaffold_35387_28	IMGVR_UViG_7000000401_000071|7000000401|SRS011271_WUGC_scaffold_35387	gut	Large intestine	physiological	Antitoxin SocA-like, Panacea domain	high	TRUE	TRUE	Antitoxin SocA-like, Panacea domain	annotate	FALSE	d__Bacteria;p__Verrucomicrobiota;c__Verrucomicrobiia;o__Opitutales;f__Intestinicryptomonadaceae;g__Merdousia	both	circular_virus_32742|fragment_3_28	9.19867	11.0959	1.89723	0.829015	1	0.928505	0.905123	1.23643	27	physiological	Toxin-antitoxin systems	socA; antitoxin SocA	0.985075	0.981295	0.958005	socA; antitoxin SocA	specific	cluster	socA; antitoxin SocA	specific	socA; antitoxin SocA	specific	TRUE	0.9	socA; antitoxin SocA	specific	socA; antitoxin SocA	specific
IMGVR_UViG_7000000401_000077|7000000401|SRS011271_WUGC_scaffold_37363_19	IMGVR_UViG_7000000401_000077|7000000401|SRS011271_WUGC_scaffold_37363	gut	Large intestine	regulatory	K07727; putative transcriptional regulator	high	TRUE	TRUE	K07727; putative transcriptional regulator	annotate	FALSE	d__Bacteria;p__Bacillota;c__Clostridia;o__Lachnospirales;f__Lachnospiraceae;g__Agathobacter	both	UGV-GENOME-0376011_1|fragment_5_32	49.4023	64.7114	15.3091	0.763425	0.811823	0.590909	0.523085	0.711921	8	regulatory	Transcriptional regulation	K07727; putative transcriptional regulator	0.912939	0.759542	0.457179	algH; putative transcriptional regulator	specific	cluster	algH; putative transcriptional regulator	specific	regulatory	category	TRUE	0.9	algH; putative transcriptional regulator	specific	algH; putative transcriptional regulator	specific
IMGVR_UViG_7000000401_000077|7000000401|SRS011271_WUGC_scaffold_37363_36	IMGVR_UViG_7000000401_000077|7000000401|SRS011271_WUGC_scaffold_37363	gut	Large intestine	regulatory	DNA binding protein	high	TRUE	TRUE	DNA binding protein	annotate	FALSE	d__Bacteria;p__Bacillota;c__Clostridia;o__Lachnospirales;f__Lachnospiraceae;g__Agathobacter	both	UGV-GENOME-0377904_1|fragment_1_44	85.9395	114.076	28.1361	0.753356	0.87624	0.830687	0.759617	0.963158	36	regulatory	Transcriptional regulation	DNA binding protein	0.97028	0.943396	0.83542	DNA binding protein	specific	cluster	DNA binding protein	specific	DNA binding protein	specific	TRUE	0.9	Bacterial DNA-binding protein	specific	Bacterial DNA-binding protein	specific
IMGVR_UViG_7000000401_000079|7000000401|SRS011271_WUGC_scaffold_37549_12	IMGVR_UViG_7000000401_000079|7000000401|SRS011271_WUGC_scaffold_37549	gut	Large intestine	regulatory	hupA; DNA-binding protein HU-alpha	medium	TRUE	TRUE	hupA; DNA-binding protein HU-alpha	annotate	FALSE	d__Bacteria;p__Bacillota;c__Clostridia;o__Lachnospirales;f__Lachnospiraceae;g__Roseburia	both	IMGVR_UViG_3300014094_000002|3300014094|Ga0121529_100141|fragment_1_6	14.3905	14.9565	0.565974	0.962159	0.483717	0.485216	0.468503	0.515574	25	regulatory	Transcriptional regulation	DNA binding protein	0.942038	0.94109	0.709236	DNA binding protein	specific	cluster	DNA binding protein	specific	Transcriptional regulation	L1	TRUE	0.9	DNA binding protein	specific	DNA binding protein	specific
IMGVR_UViG_7000000401_000079|7000000401|SRS011271_WUGC_scaffold_37549_8	IMGVR_UViG_7000000401_000079|7000000401|SRS011271_WUGC_scaffold_37549	gut	Large intestine	regulatory	RNA-binding protein	high	TRUE	TRUE	RNA-binding protein	annotate	FALSE	d__Bacteria;p__Bacillota;c__Clostridia;o__Lachnospirales;f__Lachnospiraceae;g__Roseburia	both	IMGVR_UViG_3300027815_000003|3300027815|Ga0209726_10000078|fragment_7_1	23.6582	34.4261	10.7679	0.687216	1	1	0.992006	1.05059	104	regulatory	Post-transcriptional / RNA-mediated regulation	RNA-binding protein	0.994056	0.997344	0.998152	RNA-binding protein	specific	cluster	RNA-binding protein	specific	RNA-binding protein	specific	TRUE	0.9	RNA-binding protein	specific	RNA-binding protein	specific
IMGVR_UViG_7000000401_000083|7000000401|SRS011271_WUGC_scaffold_38445_13	IMGVR_UViG_7000000401_000083|7000000401|SRS011271_WUGC_scaffold_38445	gut	Large intestine	regulatory	Putative phage ssDNA-binding domain	high	TRUE	TRUE	Putative phage ssDNA-binding domain	annotate	FALSE	d__Bacteria;p__Bacillota;c__Clostridia;o__Lachnospirales;f__Lachnospiraceae	both	IMGVR_UViG_3300021387_001295|3300021387|Ga0223845_12074914|fragment_2_13	8.6153				1	1	1	0.727613	7	regulatory	Transcriptional regulation	Putative phage ssDNA-binding domain	1	1	1	Putative phage ssDNA-binding domain	specific	cluster	Putative phage ssDNA-binding domain	specific	Putative phage ssDNA-binding domain	specific	TRUE	0.9	Putative phage ssDNA-binding domain	specific	Putative phage ssDNA-binding domain	specific
IMGVR_UViG_7000000401_000083|7000000401|SRS011271_WUGC_scaffold_38445_18	IMGVR_UViG_7000000401_000083|7000000401|SRS011271_WUGC_scaffold_38445	gut	Large intestine	regulatory	anti-repressor	high	TRUE	TRUE	anti-repressor	annotate	FALSE	d__Bacteria;p__Bacillota;c__Clostridia;o__Lachnospirales;f__Lachnospiraceae	both	circular_virus_1217308|fragment_1_17	18.6536	32.2741	13.6204	0.577976	1	0.920207	0.852997	0.653598	15	regulatory	Transcriptional regulation	anti-repressor	0.99661	0.994687	0.981164	anti-repressor	specific	cluster	anti-repressor	specific	anti-repressor	specific	TRUE	0.9	anti-repressor	specific	anti-repressor	specific
IMGVR_UViG_7000000401_000084|7000000401|SRS011271_WUGC_scaffold_38587_23	IMGVR_UViG_7000000401_000084|7000000401|SRS011271_WUGC_scaffold_38587	gut	Large intestine	regulatory	transcriptional regulator	high	TRUE	TRUE	transcriptional regulator	annotate	FALSE	d__Bacteria;p__Bacillota;c__Negativicutes;o__Acidaminococcales;f__Acidaminococcaceae;g__Phascolarctobacterium	both	IMGVR_UViG_3300033463_000801|3300033463|Ga0310690_10002744|fragment_2_23	10.291				1	1	1	1.22603	20	regulatory	Transcriptional regulation	transcriptional regulator	1	1	0.998152	transcriptional regulator	specific	cluster	transcriptional regulator	specific	transcriptional regulator	specific	TRUE	0.9	transcriptional regulator	specific	transcriptional regulator	specific
IMGVR_UViG_7000000401_000085|7000000401|SRS011271_WUGC_scaffold_38669_2	IMGVR_UViG_7000000401_000085|7000000401|SRS011271_WUGC_scaffold_38669	gut	Large intestine	regulatory	transcriptional regulator	high	TRUE	TRUE	transcriptional regulator	annotate	FALSE	d__Bacteria;p__Bacillota;c__Clostridia;o__Oscillospirales;f__Oscillospiraceae;g__Oscillibacter	both	UGV-GENOME-0338545_1|fragment_2_2	34.7344				1	1	1	1.05996	9	regulatory	Transcriptional regulation	transcriptional regulator	1	1	1	transcriptional regulator	specific	cluster	transcriptional regulator	specific	transcriptional regulator	specific	TRUE	0.9	transcriptional regulator	specific	transcriptional regulator	specific
IMGVR_UViG_7000000401_000086|7000000401|SRS011271_WUGC_scaffold_38802_18	IMGVR_UViG_7000000401_000086|7000000401|SRS011271_WUGC_scaffold_38802	gut	Large intestine	metabolic	nadE; NAD+ synthase [EC:6.3.1.5]	high	TRUE	TRUE	nadE; NAD+ synthase [EC:6.3.1.5]	annotate	FALSE		both	IMGVR_UViG_3300013936_000013|3300013936|Ga0116637_1000005|fragment_2_18	23.3565	29.615	6.2585	0.788671	1	0.967542	0.883425	1.88893	13	metabolic	Cofactor & vitamin metabolism	nadE; NAD+ synthase [EC:6.3.1.5]	0.994056	0.994687	0.958005	nadE; NAD+ synthase [EC:6.3.1.5]	specific	cluster	nadE; NAD+ synthase [EC:6.3.1.5]	specific	nadE; NAD+ synthase [EC:6.3.1.5]	specific	TRUE	0.9	nadE; NAD+ synthase [EC:6.3.1.5]	specific	nadE; NAD+ synthase [EC:6.3.1.5]	specific
IMGVR_UViG_7000000401_000087|7000000401|SRS011271_WUGC_scaffold_38867_17	IMGVR_UViG_7000000401_000087|7000000401|SRS011271_WUGC_scaffold_38867	gut	Large intestine	regulatory	abrB, abh; AbrB family transcriptional regulator, transcriptional pleiotropic regulator of transition state genes	high	TRUE	TRUE	abrB, abh; AbrB family transcriptional regulator, transcriptional pleiotropic regulator of transition state genes	annotate	FALSE	d__Bacteria;p__Bacillota;c__Clostridia;o__Oscillospirales;f__Oscillospiraceae;g__Pseudoflavonifractor_A	both	circular_virus_892754|fragment_2_17	36.1937	38.2079	2.01421	0.947283	0.501737	0.465335	0.407584	0.971598	3	physiological	Toxin-antitoxin systems	antitoxin from a toxin-antitoxin system	0.912939	0.604869	0.368167	abrB, abh; AbrB family transcriptional regulator, transcriptional pleiotropic regulator of transition state genes	specific	cluster	abrB, abh; AbrB family transcriptional regulator, transcriptional pleiotropic regulator of transition state genes	specific	physiological	category	TRUE	0.9	antitoxin from a toxin-antitoxin system	specific	antitoxin from a toxin-antitoxin system	specific
IMGVR_UViG_7000000401_000089|7000000401|SRS011271_WUGC_scaffold_39008_1	IMGVR_UViG_7000000401_000089|7000000401|SRS011271_WUGC_scaffold_39008	gut	Large intestine	physiological	Thoeris anti-defense 2-like domain	high	TRUE	TRUE	Thoeris anti-defense 2-like domain	annotate	FALSE	d__Bacteria;p__Bacteroidota;c__Bacteroidia;o__Bacteroidales;f__Bacteroidaceae;g__Phocaeicola	both	circular_virus_146568|fragment_5_1	7.86488	16.5074	8.64247	0.476447	1	1	0.995359	1.08684	1	physiological	Defense & anti-defense systems	Thoeris anti-defense 2-like domain	1	1	0.998152	Thoeris anti-defense 2-like domain	specific	cluster	Thoeris anti-defense 2-like domain	specific	Thoeris anti-defense 2-like domain	specific	TRUE	0.9	Thoeris anti-defense 2-like domain	specific	Thoeris anti-defense 2-like domain	specific
IMGVR_UViG_7000000401_000103|7000000401|SRS011271_WUGC_scaffold_40654_46	IMGVR_UViG_7000000401_000103|7000000401|SRS011271_WUGC_scaffold_40654	gut	Large intestine	unclassified	SOD2; superoxide dismutase, Fe-Mn family [EC:1.15.1.1]	high	FALSE	TRUE	SOD2; superoxide dismutase, Fe-Mn family [EC:1.15.1.1]	annotate	FALSE	d__Bacteria;p__Bacteroidota;c__Bacteroidia;o__Bacteroidales;f__Rikenellaceae	de_novo	IMGVR_UViG_3300003375_000010|3300003375|JGI26470J50227_1000137|fragment_3_9	83.3848	105.638	22.2527	0.789348	0.949636	0.78241	0.688058	0.84836	10	metabolic	Other inorganic element cycling	Iron/manganese superoxide dismutases, C-terminal domain	0.961932	0.94109	0.88959	Iron/manganese superoxide dismutases, C-terminal domain	specific	embedding	Other inorganic element cycling	L1	Iron/manganese superoxide dismutases, C-terminal domain	specific	TRUE	0.9	Iron/manganese superoxide dismutases, C-terminal domain	specific	Iron/manganese superoxide dismutases, C-terminal domain	specific
IMGVR_UViG_7000000401_000103|7000000401|SRS011271_WUGC_scaffold_40654_72	IMGVR_UViG_7000000401_000103|7000000401|SRS011271_WUGC_scaffold_40654	gut	Large intestine	metabolic	norQ; nitric oxide reductase NorQ protein	high	TRUE	TRUE	norQ; nitric oxide reductase NorQ protein	annotate	FALSE	d__Bacteria;p__Bacteroidota;c__Bacteroidia;o__Bacteroidales;f__Rikenellaceae	both	circular_virus_1318554|fragment_2_4	73.4081	80.9826	7.57452	0.906467	0.743817	0.471949	0.443299	2.04181	43	metabolic	Energy metabolism	norQ; nitric oxide reductase NorQ protein	0.864407	0.759542	0.358566	norQ; nitric oxide reductase NorQ protein	specific	cluster	norQ; nitric oxide reductase NorQ protein	specific		unassigned	TRUE	0.9	norQ; nitric oxide reductase NorQ protein	specific	norQ; nitric oxide reductase NorQ protein	specific
IMGVR_UViG_7000000401_000103|7000000401|SRS011271_WUGC_scaffold_40654_73	IMGVR_UViG_7000000401_000103|7000000401|SRS011271_WUGC_scaffold_40654	gut	Large intestine	metabolic	norD; nitric oxide reductase NorD protein	high	TRUE	FALSE	norD; nitric oxide reductase NorD protein	annotate	FALSE	d__Bacteria;p__Bacteroidota;c__Bacteroidia;o__Bacteroidales;f__Rikenellaceae	annotate	fragment_26800_27	65.0228	78.9186	13.8959	0.823922	0.405548	0.226941	0.188481	0.672258	13204	regulatory	Transcriptional regulation	Transcriptional repressor NrdR-like, N-terminal domain	0.617391	0.550459	0.0310811	norD; nitric oxide reductase NorD protein	specific	cluster	norD; nitric oxide reductase NorD protein	specific		unassigned	TRUE	0.9	cobT; cobaltochelatase CobT [EC:6.6.1.2]	specific	cobT; cobaltochelatase CobT [EC:6.6.1.2]	specific
IMGVR_UViG_7000000401_000104|7000000401|SRS011271_WUGC_scaffold_40738_28	IMGVR_UViG_7000000401_000104|7000000401|SRS011271_WUGC_scaffold_40738	gut	Large intestine	unclassified	cyanobacterial phosphoribosylglycinamide formyltransferase	high	FALSE	TRUE	cyanobacterial phosphoribosylglycinamide formyltransferase	annotate	FALSE	d__Bacteria;p__Bacillota;c__Clostridia;o__TANB77;f__CAG-508;g__CAG-269	de_novo	IMGVR_UViG_3300032167_000134|3300032167|Ga0224413_10007000|fragment_2_18	43.6687	48.9051	5.23647	0.892926	0.932229	0.815557	0.739756	2.82912	4	metabolic	Amino acid metabolism	folD; methylenetetrahydrofolate dehydrogenase (NADP+) / methenyltetrahydrofolate cyclohydrolase [EC:1.5.1.5] [EC:3.5.4.9]	0.961932	0.851259	0.77748	Formyl transferase	specific	cluster	Formyl transferase	specific	folD; methylenetetrahydrofolate dehydrogenase (NADP+) / methenyltetrahydrofolate cyclohydrolase [EC:1.5.1.5] [EC:3.5.4.9]	specific	TRUE	0.9	Formyl transferase	specific	Formyl transferase	specific
IMGVR_UViG_7000000401_000105|7000000401|SRS011271_WUGC_scaffold_40749_5	IMGVR_UViG_7000000401_000105|7000000401|SRS011271_WUGC_scaffold_40749	gut	Large intestine	physiological	Thoeris anti-defense 2-like domain	high	TRUE	TRUE	Thoeris anti-defense 2-like domain	annotate	FALSE	d__Bacteria;p__Bacillota;c__Clostridia;o__Lachnospirales;f__Lachnospiraceae;g__Roseburia	both	circular_virus_944378|fragment_1_5	2.53527				1	1	1	0.582258	15	physiological	Defense & anti-defense systems	Thoeris anti-defense 2-like domain	1	1	1	Thoeris anti-defense 2-like domain	specific	cluster	Thoeris anti-defense 2-like domain	specific	Thoeris anti-defense 2-like domain	specific	TRUE	0.9	Thoeris anti-defense 2-like domain	specific	Thoeris anti-defense 2-like domain	specific
IMGVR_UViG_7000000401_000110|7000000401|SRS011271_WUGC_scaffold_40854_32	IMGVR_UViG_7000000401_000110|7000000401|SRS011271_WUGC_scaffold_40854	gut	Large intestine	metabolic	nrdG; anaerobic ribonucleoside-triphosphate reductase activating protein [EC:1.97.1.4]	high	TRUE	TRUE	nrdG; anaerobic ribonucleoside-triphosphate reductase activating protein [EC:1.97.1.4]	annotate	FALSE	d__Bacteria;p__Bacillota;c__Clostridia;o__Oscillospirales;f__Ruminococcaceae;g__Huintestinicola	both	IMGVR_UViG_3300029880_000003|3300029880|Ga0245255_100140|fragment_1_29	5.01431				1	1	1	0.932061	38	metabolic	Other	nrdG; anaerobic ribonucleoside-triphosphate reductase activating protein [EC:1.97.1.4]	1	1	1	nrdG; anaerobic ribonucleoside-triphosphate reductase activating protein [EC:1.97.1.4]	specific	cluster	nrdG; anaerobic ribonucleoside-triphosphate reductase activating protein [EC:1.97.1.4]	specific	nrdG; anaerobic ribonucleoside-triphosphate reductase activating protein [EC:1.97.1.4]	specific	TRUE	0.9	nrdG; anaerobic ribonucleoside-triphosphate reductase activating protein [EC:1.97.1.4]	specific	nrdG; anaerobic ribonucleoside-triphosphate reductase activating protein [EC:1.97.1.4]	specific
IMGVR_UViG_7000000401_000113|7000000401|SRS011271_WUGC_scaffold_5173_7	IMGVR_UViG_7000000401_000113|7000000401|SRS011271_WUGC_scaffold_5173	gut	Large intestine	regulatory	DNA binding protein	high	TRUE	TRUE	DNA binding protein	annotate	FALSE	d__Bacteria;p__Bacteroidota;c__Bacteroidia;o__Bacteroidales;f__Bacteroidaceae;g__Bacteroides	both	UGV-GENOME-0283454_1|fragment_3_7	11.5601				1	1	1	0.569686	28	regulatory	Transcriptional regulation	DNA binding protein	1	1	1	DNA binding protein	specific	cluster	DNA binding protein	specific	DNA binding protein	specific	TRUE	0.9	DNA binding protein	specific	DNA binding protein	specific
IMGVR_UViG_7000000401_000130|7000000401|SRS011271_WUGC_scaffold_31367_5	IMGVR_UViG_7000000401_000130|7000000401|SRS011271_WUGC_scaffold_31367	gut	Large intestine	regulatory	DNA binding protein	high	TRUE	TRUE	DNA binding protein	annotate	FALSE	d__Bacteria;p__Bacillota;c__Clostridia;o__Oscillospirales;f__Oscillospiraceae;g__Hominicoprocola	both	circular_virus_113772|fragment_1_5	3.13432				1	1	1	0.953314	1	regulatory	Transcriptional regulation	DNA binding protein	1	1	1	DNA binding protein	specific	cluster	DNA binding protein	specific	DNA binding protein	specific	TRUE	0.9	DNA binding protein	specific	DNA binding protein	specific
IMGVR_UViG_7000000401_000133|7000000401|SRS011271_WUGC_scaffold_23221_3	IMGVR_UViG_7000000401_000133|7000000401|SRS011271_WUGC_scaffold_23221	gut	Large intestine	regulatory	DNA binding protein	high	TRUE	TRUE	DNA binding protein	annotate	FALSE	d__Bacteria;p__Bacteroidota;c__Bacteroidia;o__Bacteroidales;f__Bacteroidaceae;g__Bacteroides	both	UGV-GENOME-0284709|fragment_4_3	12.4113	23.0212	10.6099	0.539126	1	1	0.963896	0.702216	15	regulatory	Transcriptional regulation	DNA binding protein	0.998426	1	0.994975	DNA binding protein	specific	cluster	DNA binding protein	specific	DNA binding protein	specific	TRUE	0.9	DNA binding protein	specific	DNA binding protein	specific
IMGVR_UViG_7000000401_000136|7000000401|SRS011271_WUGC_scaffold_21946_1	IMGVR_UViG_7000000401_000136|7000000401|SRS011271_WUGC_scaffold_21946	gut	Large intestine	regulatory	DNA binding protein	medium	TRUE	TRUE	DNA binding protein	annotate	FALSE	d__Bacteria;p__Bacillota;c__Clostridia;o__Oscillospirales;f__Oscillospiraceae	both	UGV-GENOME-0248732|fragment_1_1	115.297	162.232	46.9356	0.710689	0.925251	0.777765	0.686127	0.916027	19	regulatory	Transcriptional regulation	DNA binding protein	0.983668	0.94109	0.83542	DNA binding protein	specific	embedding		unassigned	DNA binding protein	specific	TRUE	0.9	DNA binding protein	specific	DNA binding protein	specific
IMGVR_UViG_7000000401_000140|7000000401|SRS011271_WUGC_scaffold_31287_11	IMGVR_UViG_7000000401_000140|7000000401|SRS011271_WUGC_scaffold_31287	gut	Large intestine	unclassified		low	FALSE	TRUE	abrB, abh; AbrB family transcriptional regulator, transcriptional pleiotropic regulator of transition state genes	specific	TRUE	d__Bacteria;p__Bacillota;c__Clostridia;o__Lachnospirales;f__Lachnospiraceae;g__Hominiventricola	de_novo	UGV-GENOME-0260750|fragment_3_19	53.701	64.4367	10.7357	0.833391	0.852117	0.750068	0.688457	1.03871	121	physiological	Toxin-antitoxin systems	antitoxin from a toxin-antitoxin system	0.926966	0.87395	0.631447	abrB, abh; AbrB family transcriptional regulator, transcriptional pleiotropic regulator of transition state genes	specific	cluster	abrB, abh; AbrB family transcriptional regulator, transcriptional pleiotropic regulator of transition state genes	specific	Toxin-antitoxin systems	L1	TRUE	0.9	antitoxin from a toxin-antitoxin system	specific	antitoxin from a toxin-antitoxin system	specific
IMGVR_UViG_7000000401_000140|7000000401|SRS011271_WUGC_scaffold_31287_7	IMGVR_UViG_7000000401_000140|7000000401|SRS011271_WUGC_scaffold_31287	gut	Large intestine	unclassified		high	FALSE	TRUE	Mor transcription activator family	specific	TRUE	d__Bacteria;p__Bacillota;c__Clostridia;o__Lachnospirales;f__Lachnospiraceae;g__Hominiventricola	de_novo	UGV-GENOME-0263618|fragment_3_4	35.0073	53.5742	18.5669	0.653436	1	0.988156	0.974441	0.689376	25	regulatory	Transcriptional regulation	late transcriptional activator	0.994056	0.997344	0.982659	Mor transcription activator family	specific	cluster	Mor transcription activator family	specific	late transcriptional activator	specific	TRUE	0.9	late transcriptional activator	specific	late transcriptional activator	specific
IMGVR_UViG_7000000401_000141|7000000401|SRS011271_WUGC_scaffold_4750_11	IMGVR_UViG_7000000401_000141|7000000401|SRS011271_WUGC_scaffold_4750	gut	Large intestine	regulatory	parB, spo0J; ParB family transcriptional regulator, chromosome partitioning protein	high	TRUE	TRUE	parB, spo0J; ParB family transcriptional regulator, chromosome partitioning protein	annotate	FALSE	d__Bacteria;p__Bacillota;c__Clostridia;o__Lachnospirales;f__Lachnospiraceae	both	UGV-GENOME-0256944_1|fragment_3_30	48.8931	61.3179	12.4247	0.797372	1	1	0.989035	2.37865	51	regulatory	Transcriptional regulation	parB, spo0J; ParB family transcriptional regulator, chromosome partitioning protein	0.994056	0.997344	0.998152	parB, spo0J; ParB family transcriptional regulator, chromosome partitioning protein	specific	cluster	parB, spo0J; ParB family transcriptional regulator, chromosome partitioning protein	specific	parB, spo0J; ParB family transcriptional regulator, chromosome partitioning protein	specific	TRUE	0.9	parB, spo0J; ParB family transcriptional regulator, chromosome partitioning protein	specific	parB, spo0J; ParB family transcriptional regulator, chromosome partitioning protein	specific
IMGVR_UViG_7000000401_000142|7000000401|SRS011271_WUGC_scaffold_11148_4	IMGVR_UViG_7000000401_000142|7000000401|SRS011271_WUGC_scaffold_11148	gut	Large intestine	regulatory	K06878; tRNA-binding protein	high	TRUE	TRUE	K06878; tRNA-binding protein	annotate	FALSE	d__Bacteria;p__Bacillota;c__Clostridia;o__Oscillospirales;f__Oscillospiraceae;g__Oscillibacter	both	IMGVR_UViG_3300021376_000070|3300021376|Ga0194130_10000774|fragment_1_4	23.371	23.6468	0.275841	0.988335	0.41174	0.475743	0.505957	1.59228	6	metabolic	Cofactor & vitamin metabolism	cobS; cobaltochelatase CobS [EC:6.6.1.2]	0.912939	0.87395	0.626271	K06878; tRNA-binding protein	specific	cluster	K06878; tRNA-binding protein	specific	Cofactor & vitamin metabolism	L1	TRUE	0.9	K06878; tRNA-binding protein	specific	K06878; tRNA-binding protein	specific
IMGVR_UViG_7000000401_000143|7000000401|SRS011271_WUGC_scaffold_11717_4	IMGVR_UViG_7000000401_000143|7000000401|SRS011271_WUGC_scaffold_11717	gut	Large intestine	regulatory	transcriptional repressor	high	TRUE	TRUE	transcriptional repressor	annotate	FALSE	d__Bacteria;p__Bacteroidota;c__Bacteroidia;o__Bacteroidales;f__Bacteroidaceae;g__Prevotella	both	circular_virus_887888|fragment_1_4	9.55897	15.5063	5.94733	0.616457	1	1	0.995779	0.738313	6	regulatory	Transcriptional regulation	transcriptional repressor	1	1	0.998152	transcriptional repressor	specific	cluster	transcriptional repressor	specific	transcriptional repressor	specific	TRUE	0.9	transcriptional repressor	specific	transcriptional repressor	specific
IMGVR_UViG_7000000401_000151|7000000401|SRS011271_WUGC_scaffold_994_1	IMGVR_UViG_7000000401_000151|7000000401|SRS011271_WUGC_scaffold_994	gut	Large intestine	metabolic	MatE	medium	TRUE	TRUE	MatE	annotate	FALSE	d__Bacteria;p__Bacillota;c__Clostridia;o__Lachnospirales;f__Lachnospiraceae;g__Butyribacter	both	circular_virus_1293524|fragment_1_1	68.9441	71.149	2.20487	0.96901	0.442025	0.332106	0.284581	1.19094	41	metabolic	Metabolic substrate transport	TC.SSS; solute:Na+ symporter, SSS family	0.783677	0.656818	0.191663	MatE	specific	cluster	MatE	specific		unassigned	TRUE	0.9	MatE	specific	MatE	specific
IMGVR_UViG_7000000401_000151|7000000401|SRS011271_WUGC_scaffold_994_16	IMGVR_UViG_7000000401_000151|7000000401|SRS011271_WUGC_scaffold_994	gut	Large intestine	regulatory	parB, spo0J; ParB family transcriptional regulator, chromosome partitioning protein	high	TRUE	TRUE	parB, spo0J; ParB family transcriptional regulator, chromosome partitioning protein	annotate	FALSE	d__Bacteria;p__Bacillota;c__Clostridia;o__Lachnospirales;f__Lachnospiraceae;g__Butyribacter	both	IMGVR_UViG_3300012349_000006|3300012349|Ga0137387_10000018|fragment_5_19	18.0552	21.1175	3.06224	0.85499	1	0.811046	0.766969	1.26478	34	regulatory	Transcriptional regulation	parB, spo0J; ParB family transcriptional regulator, chromosome partitioning protein	0.985075	0.972452	0.894118	parB, spo0J; ParB family transcriptional regulator, chromosome partitioning protein	specific	cluster	parB, spo0J; ParB family transcriptional regulator, chromosome partitioning protein	specific	parB, spo0J; ParB family transcriptional regulator, chromosome partitioning protein	specific	TRUE	0.9	parB, spo0J; ParB family transcriptional regulator, chromosome partitioning protein	specific	parB, spo0J; ParB family transcriptional regulator, chromosome partitioning protein	specific
IMGVR_UViG_7000000401_000157|7000000401|SRS011271_WUGC_scaffold_3936_3	IMGVR_UViG_7000000401_000157|7000000401|SRS011271_WUGC_scaffold_3936	gut	Large intestine	regulatory	anti-repressor Ant	high	TRUE	TRUE	anti-repressor Ant	annotate	FALSE	d__Bacteria;p__Bacteroidota;c__Bacteroidia;o__Bacteroidales;f__Tannerellaceae;g__Parabacteroides	both	circular_virus_953577|fragment_1_3	5.47209	7.05598	1.58389	0.775525	1	0.974596	0.958924	1.20867	7	regulatory	Transcriptional regulation	anti-repressor Ant	0.998426	0.991453	0.981164	anti-repressor Ant	specific	cluster	anti-repressor Ant	specific	anti-repressor Ant	specific	TRUE	0.9	anti-repressor Ant	specific	anti-repressor Ant	specific
IMGVR_UViG_7000000401_000160|7000000401|C3193177_9	IMGVR_UViG_7000000401_000160|7000000401|C3193177	gut	Large intestine	regulatory	parB, spo0J; ParB family transcriptional regulator, chromosome partitioning protein	medium	TRUE	TRUE	parB, spo0J; ParB family transcriptional regulator, chromosome partitioning protein	annotate	FALSE	d__Bacteria;p__Bacillota;c__Clostridia;o__Lachnospirales;f__Lachnospiraceae;g__1XD8-76	both	UGV-GENOME-0288697_1|fragment_1_9	15.255				1	1	1	0.741935	8	regulatory	Transcriptional regulation	parB, spo0J; ParB family transcriptional regulator, chromosome partitioning protein	1	1	1	parB, spo0J; ParB family transcriptional regulator, chromosome partitioning protein	specific	cluster	parB, spo0J; ParB family transcriptional regulator, chromosome partitioning protein	specific	parB, spo0J; ParB family transcriptional regulator, chromosome partitioning protein	specific	TRUE	0.9	parB, spo0J; ParB family transcriptional regulator, chromosome partitioning protein	specific	parB, spo0J; ParB family transcriptional regulator, chromosome partitioning protein	specific
IMGVR_UViG_7000000401_000163|7000000401|C3190327_2	IMGVR_UViG_7000000401_000163|7000000401|C3190327	gut	Large intestine	regulatory	transcriptional repressor	high	TRUE	TRUE	transcriptional repressor	annotate	FALSE	d__Bacteria;p__Bacteroidota;c__Bacteroidia;o__Bacteroidales;f__Bacteroidaceae;g__Bacteroides	both	UGV-GENOME-0106299|fragment_1_2	23.2509				1	1	1	1.80048	2	regulatory	Transcriptional regulation	transcriptional repressor	1	1	0.998152	transcriptional repressor	specific	cluster	transcriptional repressor	specific	transcriptional repressor	specific	TRUE	0.9	transcriptional repressor	specific	transcriptional repressor	specific
IMGVR_UViG_7000000401_000168|7000000401|SRS011271_WUGC_scaffold_27514_3	IMGVR_UViG_7000000401_000168|7000000401|SRS011271_WUGC_scaffold_27514	gut	Large intestine	regulatory	DNA binding protein	high	TRUE	TRUE	DNA binding protein	annotate	FALSE	d__Bacteria;p__Bacteroidota;c__Bacteroidia;o__Bacteroidales;f__Bacteroidaceae;g__Bacteroides	both	UGV-GENOME-0268936|fragment_4_6	6.2974	17.4675	11.1701	0.36052	1	1	0.965241	0.436751	24	regulatory	Transcriptional regulation	DNA binding protein	0.998426	1	0.998152	DNA binding protein	specific	cluster	DNA binding protein	specific	DNA binding protein	specific	TRUE	0.9	DNA binding protein	specific	DNA binding protein	specific
IMGVR_UViG_7000000401_000174|7000000401|SRS011271_WUGC_scaffold_39832_3	IMGVR_UViG_7000000401_000174|7000000401|SRS011271_WUGC_scaffold_39832	gut	Large intestine	regulatory	DNA binding protein	high	TRUE	TRUE	DNA binding protein	annotate	FALSE	d__Bacteria;p__Bacteroidota;c__Bacteroidia;o__Bacteroidales;f__Rikenellaceae;g__Alistipes	both	UGV-GENOME-0284709|fragment_4_3	10.738	19.4662	8.72822	0.551622	1	1	0.978505	0.60754	15	regulatory	Transcriptional regulation	DNA binding protein	0.998426	1	0.998152	DNA binding protein	specific	cluster	DNA binding protein	specific	DNA binding protein	specific	TRUE	0.9	DNA binding protein	specific	DNA binding protein	specific
IMGVR_UViG_7000000401_000176|7000000401|SRS011271_WUGC_scaffold_21264_16	IMGVR_UViG_7000000401_000176|7000000401|SRS011271_WUGC_scaffold_21264	gut	Large intestine	metabolic	ssuC; sulfonate transport system permease protein	high	TRUE	TRUE	ssuC; sulfonate transport system permease protein	annotate	FALSE	d__Bacteria;p__Bacillota;c__Clostridia;o__Oscillospirales;f__Oscillospiraceae	both	circular_virus_1203037|fragment_6_30	6.71808	11.5429	4.82482	0.58201	0.790927	0.687754	0.599135	0.785893	34	metabolic	Metabolic substrate transport	tauC; taurine transport system permease protein	0.983668	0.913636	0.674312	ssuC; sulfonate transport system permease protein	specific	cluster	ssuC; sulfonate transport system permease protein	specific	Metabolic substrate transport	L1	TRUE	0.9	tauC; taurine transport system permease protein	specific	tauC; taurine transport system permease protein	specific
IMGVR_UViG_7000000401_000176|7000000401|SRS011271_WUGC_scaffold_21264_17	IMGVR_UViG_7000000401_000176|7000000401|SRS011271_WUGC_scaffold_21264	gut	Large intestine	metabolic	ABC.SN.A; NitT/TauT family transport system ATP-binding protein	medium	TRUE	TRUE	ABC.SN.A; NitT/TauT family transport system ATP-binding protein	annotate	FALSE	d__Bacteria;p__Bacillota;c__Clostridia;o__Oscillospirales;f__Oscillospiraceae	both	UGV-GENOME-0373117_1|fragment_6_14	16.9569	27.4134	10.4565	0.618562	0.978707	0.931802	0.881708	0.832863	49	metabolic	Metabolic substrate transport	ABC.SN.A; NitT/TauT family transport system ATP-binding protein	0.99661	0.994687	0.958005	ABC.SN.A; NitT/TauT family transport system ATP-binding protein	specific	cluster	ABC.SN.A; NitT/TauT family transport system ATP-binding protein	specific	ABC.SN.A; NitT/TauT family transport system ATP-binding protein	specific	TRUE	0.9	ABC.SN.A; NitT/TauT family transport system ATP-binding protein	specific	ABC.SN.A; NitT/TauT family transport system ATP-binding protein	specific
IMGVR_UViG_7000000401_000176|7000000401|SRS011271_WUGC_scaffold_21264_20	IMGVR_UViG_7000000401_000176|7000000401|SRS011271_WUGC_scaffold_21264	gut	Large intestine	metabolic	ABC.SN.S; NitT/TauT family transport system substrate-binding protein	high	TRUE	TRUE	ABC.SN.S; NitT/TauT family transport system substrate-binding protein	annotate	FALSE	d__Bacteria;p__Bacillota;c__Clostridia;o__Oscillospirales;f__Oscillospiraceae	both	UGV-GENOME-0375468|fragment_1_37	102.007	127.194	25.1863	0.801985	1	0.759493	0.650056	1.6426	27	metabolic	Metabolic substrate transport	ABC.SN.S; NitT/TauT family transport system substrate-binding protein	0.983668	0.964052	0.894118	ABC.SN.S; NitT/TauT family transport system substrate-binding protein	specific	cluster	ABC.SN.S; NitT/TauT family transport system substrate-binding protein	specific	ABC.SN.S; NitT/TauT family transport system substrate-binding protein	specific	TRUE	0.9	ABC.SN.S; NitT/TauT family transport system substrate-binding protein	specific	ABC.SN.S; NitT/TauT family transport system substrate-binding protein	specific
IMGVR_UViG_7000000401_000176|7000000401|SRS011271_WUGC_scaffold_21264_34	IMGVR_UViG_7000000401_000176|7000000401|SRS011271_WUGC_scaffold_21264	gut	Large intestine	metabolic	nrdG; anaerobic ribonucleoside-triphosphate reductase activating protein [EC:1.97.1.4]	high	TRUE	TRUE	nrdG; anaerobic ribonucleoside-triphosphate reductase activating protein [EC:1.97.1.4]	annotate	FALSE	d__Bacteria;p__Bacillota;c__Clostridia;o__Oscillospirales;f__Oscillospiraceae	both	circular_virus_1451974|fragment_5_18	6.4367				1	1	1	1.11167	18	metabolic	Other	nrdG; anaerobic ribonucleoside-triphosphate reductase activating protein [EC:1.97.1.4]	1	1	0.998152	nrdG; anaerobic ribonucleoside-triphosphate reductase activating protein [EC:1.97.1.4]	specific	cluster	nrdG; anaerobic ribonucleoside-triphosphate reductase activating protein [EC:1.97.1.4]	specific	nrdG; anaerobic ribonucleoside-triphosphate reductase activating protein [EC:1.97.1.4]	specific	TRUE	0.9	nrdG; anaerobic ribonucleoside-triphosphate reductase activating protein [EC:1.97.1.4]	specific	nrdG; anaerobic ribonucleoside-triphosphate reductase activating protein [EC:1.97.1.4]	specific
IMGVR_UViG_7000000401_000176|7000000401|SRS011271_WUGC_scaffold_21264_5	IMGVR_UViG_7000000401_000176|7000000401|SRS011271_WUGC_scaffold_21264	gut	Large intestine	metabolic	nadE; NAD+ synthase [EC:6.3.1.5]	high	TRUE	TRUE	nadE; NAD+ synthase [EC:6.3.1.5]	annotate	FALSE	d__Bacteria;p__Bacillota;c__Clostridia;o__Oscillospirales;f__Oscillospiraceae	both	DTR_841708|fragment_3_5	15.1525	18.6141	3.46159	0.814034	1	0.917963	0.843766	0.968644	6	metabolic	Cofactor & vitamin metabolism	nadE; NAD+ synthase [EC:6.3.1.5]	0.985075	0.981295	0.958005	nadE; NAD+ synthase [EC:6.3.1.5]	specific	cluster	nadE; NAD+ synthase [EC:6.3.1.5]	specific	nadE; NAD+ synthase [EC:6.3.1.5]	specific	TRUE	0.9	nadE; NAD+ synthase [EC:6.3.1.5]	specific	nadE; NAD+ synthase [EC:6.3.1.5]	specific
IMGVR_UViG_7000000401_000176|7000000401|SRS011271_WUGC_scaffold_21264_62	IMGVR_UViG_7000000401_000176|7000000401|SRS011271_WUGC_scaffold_21264	gut	Large intestine	unclassified		high	FALSE	TRUE		unassigned	TRUE	d__Bacteria;p__Bacillota;c__Clostridia;o__Oscillospirales;f__Oscillospiraceae	de_novo	UGV-GENOME-0225751|fragment_2_14	138.213	138.814	0.600464	0.995674	0.443825	0.41082	0.387094	1.06873	15	regulatory	Transcriptional regulation	Helix-turn-helix	0.827448	0.817045	0.512346		unassigned	none		unassigned		unassigned	TRUE	0.9	Transcriptional regulation	L1	Transcriptional regulation	L1
IMGVR_UViG_7000000401_000180|7000000401|SRS011271_WUGC_scaffold_9182_10	IMGVR_UViG_7000000401_000180|7000000401|SRS011271_WUGC_scaffold_9182	gut	Large intestine	metabolic	GGCT; gamma-glutamylcyclotransferase [EC:4.3.2.9]	high	TRUE	TRUE	GGCT; gamma-glutamylcyclotransferase [EC:4.3.2.9]	annotate	FALSE	d__Bacteria;p__Bacillota;c__Clostridia;o__Lachnospirales;f__Lachnospiraceae	both	UGV-GENOME-0319425_1|fragment_4_10	37.8928	54.9978	17.105	0.688987	1	1	0.926953	1.87829	64	metabolic	Amino acid metabolism	GGCT; gamma-glutamylcyclotransferase [EC:4.3.2.9]	0.994056	0.996008	0.981164	GGCT; gamma-glutamylcyclotransferase [EC:4.3.2.9]	specific	cluster	GGCT; gamma-glutamylcyclotransferase [EC:4.3.2.9]	specific	GGCT; gamma-glutamylcyclotransferase [EC:4.3.2.9]	specific	TRUE	0.9	GGCT; gamma-glutamylcyclotransferase [EC:4.3.2.9]	specific	GGCT; gamma-glutamylcyclotransferase [EC:4.3.2.9]	specific
IMGVR_UViG_7000000401_000180|7000000401|SRS011271_WUGC_scaffold_9182_9	IMGVR_UViG_7000000401_000180|7000000401|SRS011271_WUGC_scaffold_9182	gut	Large intestine	regulatory	Cro/C1-type HTH DNA-binding domain	high	TRUE	TRUE	Cro/C1-type HTH DNA-binding domain	annotate	FALSE	d__Bacteria;p__Bacillota;c__Clostridia;o__Lachnospirales;f__Lachnospiraceae	both	circular_virus_227761|fragment_2_9	33.711	38.2763	4.56526	0.880729	0.859792	0.754895	0.659785	1.13981	22	regulatory	Transcriptional regulation	Cro/C1-type HTH DNA-binding domain	0.95302	0.913636	0.709236	Cro/C1-type HTH DNA-binding domain	specific	cluster	Cro/C1-type HTH DNA-binding domain	specific	Transcriptional regulation	L1	TRUE	0.9	Cro/C1-type HTH DNA-binding domain	specific	Cro/C1-type HTH DNA-binding domain	specific
IMGVR_UViG_7000000401_000183|7000000401|SRS011271_WUGC_scaffold_40824_35	IMGVR_UViG_7000000401_000183|7000000401|SRS011271_WUGC_scaffold_40824	gut	Large intestine	metabolic	nadE; NAD+ synthase [EC:6.3.1.5]	high	TRUE	TRUE	nadE; NAD+ synthase [EC:6.3.1.5]	annotate	FALSE	d__Bacteria;p__Bacillota;c__Clostridia;o__Oscillospirales;f__Ruminococcaceae;g__UMGS363	both	UGV-GENOME-0377355_1|fragment_4_20	5.66641	7.80454	2.13813	0.726041	1	0.795804	0.685003	0.77452	26	metabolic	Cofactor & vitamin metabolism	nadE; NAD+ synthase [EC:6.3.1.5]	0.99661	0.994687	0.958005	nadE; NAD+ synthase [EC:6.3.1.5]	specific	cluster	nadE; NAD+ synthase [EC:6.3.1.5]	specific	nadE; NAD+ synthase [EC:6.3.1.5]	specific	TRUE	0.9	nadE; NAD+ synthase [EC:6.3.1.5]	specific	nadE; NAD+ synthase [EC:6.3.1.5]	specific
IMGVR_UViG_7000000401_000185|7000000401|SRS011271_WUGC_scaffold_90_24	IMGVR_UViG_7000000401_000185|7000000401|SRS011271_WUGC_scaffold_90	gut	Large intestine	metabolic	TC.SSS; solute:Na+ symporter, SSS family	high	TRUE	TRUE	TC.SSS; solute:Na+ symporter, SSS family	annotate	FALSE	d__Bacteria;p__Bacillota;c__Clostridia;o__Lachnospirales;f__Lachnospiraceae	both	IMGVR_UViG_3300021387_000078|3300021387|Ga0223845_11240883|fragment_1_71	95.6287	109.485	13.8567	0.873438	0.952968	0.823401	0.732743	2.83321	51	metabolic	Metabolic substrate transport	TC.SSS; solute:Na+ symporter, SSS family	0.961932	0.94109	0.88959	TC.SSS; solute:Na+ symporter, SSS family	specific	cluster	TC.SSS; solute:Na+ symporter, SSS family	specific	TC.SSS; solute:Na+ symporter, SSS family	specific	TRUE	0.9	TC.SSS; solute:Na+ symporter, SSS family	specific	TC.SSS; solute:Na+ symporter, SSS family	specific
IMGVR_UViG_7000000401_000185|7000000401|SRS011271_WUGC_scaffold_90_26	IMGVR_UViG_7000000401_000185|7000000401|SRS011271_WUGC_scaffold_90	gut	Large intestine	regulatory	DNA binding protein	high	TRUE	TRUE	DNA binding protein	annotate	FALSE	d__Bacteria;p__Bacillota;c__Clostridia;o__Lachnospirales;f__Lachnospiraceae	both	UGV-GENOME-0277805|fragment_2_13	36.8191	55.3193	18.5003	0.665573	1	0.924422	0.838428	0.980433	11	regulatory	Transcriptional regulation	DNA binding protein	0.994056	0.994687	0.958005	DNA binding protein	specific	cluster	DNA binding protein	specific	DNA binding protein	specific	TRUE	0.9	DNA binding protein	specific	DNA binding protein	specific
IMGVR_UViG_7000000401_000185|7000000401|SRS011271_WUGC_scaffold_90_54	IMGVR_UViG_7000000401_000185|7000000401|SRS011271_WUGC_scaffold_90	gut	Large intestine	unclassified	transcriptional regulator	high	FALSE	TRUE	transcriptional regulator	annotate	FALSE	d__Bacteria;p__Bacillota;c__Clostridia;o__Lachnospirales;f__Lachnospiraceae	de_novo	IMGVR_UViG_3300014043_000003|3300014043|Ga0120385_1000025|fragment_4_15	54.3947	73.5151	19.1203	0.739913	1	1	0.964118	1.49236	58	regulatory	Transcriptional regulation	transcriptional regulator	0.994056	0.994687	0.989754	transcriptional regulator	specific	cluster	transcriptional regulator	specific	transcriptional regulator	specific	TRUE	0.9	transcriptional regulator	specific	transcriptional regulator	specific
IMGVR_UViG_7000000401_000185|7000000401|SRS011271_WUGC_scaffold_90_56	IMGVR_UViG_7000000401_000185|7000000401|SRS011271_WUGC_scaffold_90	gut	Large intestine	unclassified	transcriptional regulator	high	FALSE	TRUE	transcriptional regulator	annotate	FALSE	d__Bacteria;p__Bacillota;c__Clostridia;o__Lachnospirales;f__Lachnospiraceae	de_novo	circular_virus_27363|fragment_2_19	57.2102	65.0325	7.82224	0.879718	1	0.724174	0.64092	1.98847	5	regulatory	Transcriptional regulation	transcriptional regulator	0.961932	0.94109	0.88959	transcriptional regulator	specific	embedding		unassigned	transcriptional regulator	specific	TRUE	0.9	transcriptional regulator	specific	transcriptional regulator	specific
IMGVR_UViG_7000000401_000185|7000000401|SRS011271_WUGC_scaffold_90_64	IMGVR_UViG_7000000401_000185|7000000401|SRS011271_WUGC_scaffold_90	gut	Large intestine	regulatory	Transcriptional regulatory protein, C terminal	medium	TRUE	TRUE	Transcriptional regulatory protein, C terminal	annotate	FALSE	d__Bacteria;p__Bacillota;c__Clostridia;o__Lachnospirales;f__Lachnospiraceae	both	circular_virus_83948|fragment_2_48	45.7446	48.9081	3.16343	0.935319	0.556392	0.404334	0.340947	2.12457	58	physiological	Toxin-antitoxin systems	antitoxin from a toxin-antitoxin system	0.827448	0.550459	0.191663	Transcriptional regulatory protein, C terminal	specific	cluster	Transcriptional regulatory protein, C terminal	specific		unassigned	TRUE	0.9	Transcriptional regulatory protein, C terminal	specific	Transcriptional regulatory protein, C terminal	specific
IMGVR_UViG_7000000401_000189|7000000401|SRS011271_WUGC_scaffold_18862_34	IMGVR_UViG_7000000401_000189|7000000401|SRS011271_WUGC_scaffold_18862	gut	Large intestine	physiological	Thoeris anti-defense 2-like domain	high	TRUE	TRUE	Thoeris anti-defense 2-like domain	annotate	FALSE	d__Bacteria;p__Bacteroidota;c__Bacteroidia;o__Bacteroidales;f__Bacteroidaceae;g__Bacteroides	both	circular_virus_94554|fragment_5_33	9.36608				1	1	1	0.987905	11	physiological	Defense & anti-defense systems	Thoeris anti-defense 2-like domain	1	1	1	Thoeris anti-defense 2-like domain	specific	cluster	Thoeris anti-defense 2-like domain	specific	Thoeris anti-defense 2-like domain	specific	TRUE	0.9	Thoeris anti-defense 2-like domain	specific	Thoeris anti-defense 2-like domain	specific
IMGVR_UViG_7000000401_000192|7000000401|SRS011271_WUGC_scaffold_40834_2	IMGVR_UViG_7000000401_000192|7000000401|SRS011271_WUGC_scaffold_40834	gut	Large intestine	metabolic	Phosphocarrier protein hpr	high	TRUE	FALSE	Phosphocarrier protein hpr	annotate	FALSE	d__Bacteria;p__Bacillota;c__Clostridia;o__Oscillospirales;f__Ruminococcaceae	annotate	circular_virus_890265|fragment_4_2	149.414	163.913	14.4993	0.911543	0.664018	0.528899	0.464403	1.20223	9	physiological	Toxin-antitoxin systems	antitoxin from a toxin-antitoxin system	0.827448	0.550459	0.358566	Phosphocarrier protein hpr	specific	cluster	Phosphocarrier protein hpr	specific		unassigned	TRUE	0.9	Phosphocarrier protein hpr	specific	Phosphocarrier protein hpr	specific
IMGVR_UViG_7000000401_000192|7000000401|SRS011271_WUGC_scaffold_40834_23	IMGVR_UViG_7000000401_000192|7000000401|SRS011271_WUGC_scaffold_40834	gut	Large intestine	unclassified		high	FALSE	TRUE	DNA binding protein	specific	TRUE	d__Bacteria;p__Bacillota;c__Clostridia;o__Oscillospirales;f__Ruminococcaceae	de_novo	KJ451625.1|fragment_4_70	125.329	152.705	27.3754	0.82073	1	0.801022	0.722018	0.817803	22	regulatory	Transcriptional regulation	DNA binding protein	0.985075	0.972452	0.929677	DNA binding protein	specific	embedding		unassigned	DNA binding protein	specific	TRUE	0.9	DNA binding protein	specific	DNA binding protein	specific
IMGVR_UViG_7000000401_000192|7000000401|SRS011271_WUGC_scaffold_40834_24	IMGVR_UViG_7000000401_000192|7000000401|SRS011271_WUGC_scaffold_40834	gut	Large intestine	regulatory	DNA binding protein	high	TRUE	TRUE	DNA binding protein	annotate	FALSE	d__Bacteria;p__Bacillota;c__Clostridia;o__Oscillospirales;f__Ruminococcaceae	both	circular_virus_1316796|fragment_2_24	28.1143	36.7041	8.58981	0.765971	1	0.827381	0.817521	0.642027	63	regulatory	Transcriptional regulation	DNA binding protein	0.985075	0.981295	0.929677	DNA binding protein	specific	embedding	Transcriptional regulation	L1	DNA binding protein	specific	TRUE	0.9	DNA binding protein	specific	DNA binding protein	specific
IMGVR_UViG_7000000401_000200|7000000401|SRS011271_WUGC_scaffold_38725_4	IMGVR_UViG_7000000401_000200|7000000401|SRS011271_WUGC_scaffold_38725	gut	Large intestine	regulatory	transcriptional repressor	high	TRUE	TRUE	transcriptional repressor	annotate	FALSE	d__Bacteria;p__Bacteroidota;c__Bacteroidia;o__Bacteroidales;f__Tannerellaceae;g__Parabacteroides	both	UGV-GENOME-0267248_1|fragment_1_3	6.5963	12.3385	5.74221	0.534611	1	0.992783	0.957445	0.667548	7	regulatory	Transcriptional regulation	transcriptional repressor	0.998426	1	0.994975	transcriptional repressor	specific	cluster	transcriptional repressor	specific	transcriptional repressor	specific	TRUE	0.9	transcriptional repressor	specific	transcriptional repressor	specific
IMGVR_UViG_7000000401_000201|7000000401|C3192683_2	IMGVR_UViG_7000000401_000201|7000000401|C3192683	gut	Large intestine	regulatory	transcriptional regulator	medium	TRUE	TRUE	transcriptional regulator	annotate	FALSE	d__Bacteria;p__Bacillota;c__Negativicutes;o__Acidaminococcales;f__Acidaminococcaceae	both	IMGVR_UViG_7000000202_000018|7000000202|SRS023604_Baylor_scaffold_6164|fragment_2_2	4.0231	6.54585	2.52275	0.614603	1	1	0.970677	0.664233	7	regulatory	Transcriptional regulation	transcriptional regulator	1	0.997344	0.989754	transcriptional regulator	specific	cluster	transcriptional regulator	specific	transcriptional regulator	specific	TRUE	0.9	transcriptional regulator	specific	transcriptional regulator	specific
IMGVR_UViG_7000000401_000204|7000000401|SRS011271_WUGC_scaffold_40279_8	IMGVR_UViG_7000000401_000204|7000000401|SRS011271_WUGC_scaffold_40279	gut	Large intestine	unclassified		high	FALSE	TRUE	regulatory	category	TRUE	d__Bacteria;p__Bacteroidota;c__Bacteroidia;o__Bacteroidales;f__Bacteroidaceae;g__Bacteroides	de_novo	circular_virus_1437191|fragment_2_5	63.9022	75.6688	11.7666	0.844499	0.867483	0.745787	0.648007	1.09096	8	regulatory	Transcriptional regulation	Bacterial regulatory proteins, luxR family	0.926966	0.817045	0.709236	regulatory	category	embedding		unassigned	regulatory	category	TRUE	0.9	Bacterial regulatory proteins, luxR family	specific	Bacterial regulatory proteins, luxR family	specific
IMGVR_UViG_7000000401_000209|7000000401|C3193915_10	IMGVR_UViG_7000000401_000209|7000000401|C3193915	gut	Large intestine	unclassified		high	FALSE	TRUE	transcriptional regulator	specific	TRUE	d__Bacteria;p__Bacillota;c__Clostridia;o__Lachnospirales;f__Lachnospiraceae;g__Acetatifactor	de_novo	fragment_28627_30	141.801	190.638	48.8374	0.743822	0.909428	0.772412	0.708927	0.701649	25	regulatory	Transcriptional regulation	transcriptional regulator	0.983668	0.94109	0.77748	transcriptional regulator	specific	embedding		unassigned	transcriptional regulator	specific	TRUE	0.9	transcriptional regulator	specific	transcriptional regulator	specific
IMGVR_UViG_7000000401_000209|7000000401|C3193915_12	IMGVR_UViG_7000000401_000209|7000000401|C3193915	gut	Large intestine	unclassified		high	FALSE	TRUE	anti-repressor	specific	TRUE	d__Bacteria;p__Bacillota;c__Clostridia;o__Lachnospirales;f__Lachnospiraceae;g__Acetatifactor	de_novo	CP052194.1|fragment_2_15	119.394	196.053	76.6587	0.60899	0.902604	0.830418	0.773158	0.654414	89	regulatory	Transcriptional regulation	anti-repressor	0.961932	0.94109	0.83542	anti-repressor	specific	embedding		unassigned	anti-repressor	specific	TRUE	0.9	anti-repressor	specific	anti-repressor	specific
IMGVR_UViG_7000000401_000211|7000000401|SRS011271_WUGC_scaffold_18485_6	IMGVR_UViG_7000000401_000211|7000000401|SRS011271_WUGC_scaffold_18485	gut	Large intestine	regulatory	transcriptional repressor	medium	TRUE	TRUE	transcriptional repressor	annotate	FALSE	d__Bacteria;p__Bacteroidota;c__Bacteroidia;o__Bacteroidales;f__Bacteroidaceae;g__Bacteroides	both	IMGVR_UViG_3300029711_000017|3300029711|Ga0245193_100990|fragment_1_4	24.441	29.8225	5.38154	0.819548	1	0.983073	0.957142	0.971497	7	regulatory	Transcriptional regulation	transcriptional repressor	0.99661	0.996008	0.982659	transcriptional repressor	specific	cluster	transcriptional repressor	specific	transcriptional repressor	specific	TRUE	0.9	transcriptional repressor	specific	transcriptional repressor	specific
IMGVR_UViG_7000000401_000214|7000000401|SRS011271_WUGC_scaffold_38969_7	IMGVR_UViG_7000000401_000214|7000000401|SRS011271_WUGC_scaffold_38969	gut	Large intestine	regulatory	antB; anti-repressor protein	high	TRUE	TRUE	antB; anti-repressor protein	annotate	FALSE	d__Bacteria;p__Bacteroidota;c__Bacteroidia;o__Bacteroidales;f__Bacteroidaceae;g__Phocaeicola	both	IMGVR_UViG_3300008275_000014|3300008275|Ga0114253_1000239|fragment_1_7	10.022	16.2426	6.2206	0.61702	1	0.933286	0.875732	0.47072	20	regulatory	Transcriptional regulation	anti-repressor Ant	0.99661	0.996008	0.981164	anti-repressor Ant	specific	embedding	Transcriptional regulation	L1	anti-repressor Ant	specific	TRUE	0.9	anti-repressor Ant	specific	anti-repressor Ant	specific
IMGVR_UViG_7000000401_000214|7000000401|SRS011271_WUGC_scaffold_38969_9	IMGVR_UViG_7000000401_000214|7000000401|SRS011271_WUGC_scaffold_38969	gut	Large intestine	regulatory	anti-repressor Ant	medium	TRUE	TRUE	anti-repressor Ant	annotate	FALSE	d__Bacteria;p__Bacteroidota;c__Bacteroidia;o__Bacteroidales;f__Bacteroidaceae;g__Phocaeicola	both	fragment_20851_12	58.4041	58.752	0.347973	0.994077	0.739848	0.727996	0.713233	1.50027	14	regulatory	Transcriptional regulation	anti-repressor Ant	0.930719	0.94109	0.83542	anti-repressor Ant	specific	embedding	Transcriptional regulation	L1	anti-repressor Ant	specific	TRUE	0.9	anti-repressor Ant	specific	anti-repressor Ant	specific
IMGVR_UViG_7000000401_000247|7000000401|SRS011271_WUGC_scaffold_34466_3	IMGVR_UViG_7000000401_000247|7000000401|SRS011271_WUGC_scaffold_34466	gut	Large intestine	regulatory	transcriptional regulator	low	FALSE	TRUE	transcriptional regulator	annotate	FALSE	d__Bacteria;p__Bacteroidota;c__Bacteroidia;o__Bacteroidales;f__Bacteroidaceae;g__Bacteroides	de_novo	circular_virus_906865|fragment_1_3	7.02797				1	1	1	0.961175	33	regulatory	Transcriptional regulation	transcriptional regulator	1	1	1	transcriptional regulator	specific	cluster	transcriptional regulator	specific	transcriptional regulator	specific	TRUE	0.9	transcriptional regulator	specific	transcriptional regulator	specific
IMGVR_UViG_7000000401_000257|7000000401|SRS011271_WUGC_scaffold_40847_1	IMGVR_UViG_7000000401_000257|7000000401|SRS011271_WUGC_scaffold_40847	gut	Large intestine	regulatory	Gp2.5-like ssDNA binding protein and ssDNA annealing protein	high	TRUE	TRUE	Gp2.5-like ssDNA binding protein and ssDNA annealing protein	annotate	FALSE		both	UGV-GENOME-0315699|fragment_3_1	6.36669	11.9424	5.57572	0.533116	1	0.986157	0.941163	0.697852	6	regulatory	Transcriptional regulation	Enterobacter phage Enc34, ssDNA-binding protein	0.998426	0.997344	0.989754	Enterobacter phage Enc34, ssDNA-binding protein	specific	embedding	Transcriptional regulation	L1	Enterobacter phage Enc34, ssDNA-binding protein	specific	TRUE	0.9	Gp2.5-like ssDNA binding protein and ssDNA annealing protein	specific	Gp2.5-like ssDNA binding protein and ssDNA annealing protein	specific
IMGVR_UViG_7000000401_000257|7000000401|SRS011271_WUGC_scaffold_40847_11	IMGVR_UViG_7000000401_000257|7000000401|SRS011271_WUGC_scaffold_40847	gut	Large intestine	regulatory	transcriptional repressor	medium	TRUE	TRUE	transcriptional repressor	annotate	FALSE		both	fragment_11842_11	55.717	61.287	5.57008	0.909115	1	0.892484	0.833472	1.80749	1	regulatory	Transcriptional regulation	transcriptional repressor	0.961932	0.943396	0.929677	transcriptional repressor	specific	cluster	transcriptional repressor	specific	transcriptional repressor	specific	TRUE	0.9	transcriptional repressor	specific	transcriptional repressor	specific
IMGVR_UViG_7000000401_000257|7000000401|SRS011271_WUGC_scaffold_40847_15	IMGVR_UViG_7000000401_000257|7000000401|SRS011271_WUGC_scaffold_40847	gut	Large intestine	unclassified	Kiwa protein KwaB-like	medium	FALSE	TRUE	Kiwa protein KwaB-like	annotate	FALSE		de_novo	411490.SAMN00627053.DS499731~1-261254~chromosome_mixed_201	88.0636	106.128	18.0648	0.829784	0.973974	0.866646	0.804684	0.730254	139	regulatory	Chromatin/nucleoid organization & epigenetic regulation	Nucleoid-associated protein YejK	0.961932	0.972452	0.958005	Nucleoid-associated protein YejK	specific	embedding		unassigned	Nucleoid-associated protein YejK	specific	TRUE	0.9	Nucleoid-associated protein YejK	specific	Nucleoid-associated protein YejK	specific
IMGVR_UViG_7000000401_000257|7000000401|SRS011271_WUGC_scaffold_40847_6	IMGVR_UViG_7000000401_000257|7000000401|SRS011271_WUGC_scaffold_40847	gut	Large intestine	regulatory	rghR; HTH-type transcriptional regulator, competence development regulator	high	TRUE	FALSE	rghR; HTH-type transcriptional regulator, competence development regulator	annotate	FALSE		annotate	UGV-GENOME-0302694_1|fragment_1_6	128.449	132.55	4.10109	0.96906	0.310687	0.23615	0.202063	0.777323	119	regulatory	Transcriptional regulation	Helix-turn-helix domain	0.6	0.582429	0.167562		unassigned	none		unassigned		unassigned	TRUE	0.9		unassigned	Transcriptional regulation	L1
IMGVR_UViG_7000000401_000271|7000000401|C3190465_4	IMGVR_UViG_7000000401_000271|7000000401|C3190465	gut	Large intestine	regulatory	DNA binding protein	high	TRUE	TRUE	DNA binding protein	annotate	FALSE	d__Bacteria;p__Bacteroidota;c__Bacteroidia;o__Bacteroidales;f__Bacteroidaceae;g__Bacteroides	both	UGV-GENOME-0310234|fragment_5_4	23.676	43.8209	20.1449	0.540291	1	1	0.995728	0.786097	13	regulatory	Transcriptional regulation	DNA binding protein	0.998426	1	0.998152	DNA binding protein	specific	cluster	DNA binding protein	specific	DNA binding protein	specific	TRUE	0.9	DNA binding protein	specific	DNA binding protein	specific
IMGVR_UViG_7000000401_000281|7000000401|C3194523_9	IMGVR_UViG_7000000401_000281|7000000401|C3194523	gut	Large intestine	metabolic	CYP81F; indol-3-yl-methylglucosinolate hydroxylase [EC:1.14.-.-]	medium	TRUE	TRUE	CYP81F; indol-3-yl-methylglucosinolate hydroxylase [EC:1.14.-.-]	annotate	FALSE	d__Bacteria;p__Bacillota;c__Clostridia;o__Lachnospirales;f__Lachnospiraceae	both	circular_plasmid_154222|fragment_1_6	116.51	121.775	5.2658	0.956758	0.426547	0.401529	0.346766	0.728098	7	metabolic	Amino acid metabolism	aroK, aroL; shikimate kinase [EC:2.7.1.71]	0.827448	0.664894	0.358566	CYP81F; indol-3-yl-methylglucosinolate hydroxylase [EC:1.14.-.-]	specific	cluster	CYP81F; indol-3-yl-methylglucosinolate hydroxylase [EC:1.14.-.-]	specific		unassigned	TRUE	0.9	CYP81F; indol-3-yl-methylglucosinolate hydroxylase [EC:1.14.-.-]	specific	CYP81F; indol-3-yl-methylglucosinolate hydroxylase [EC:1.14.-.-]	specific
IMGVR_UViG_7000000401_000341|7000000401|SRS011271_WUGC_scaffold_39174_34	IMGVR_UViG_7000000401_000341|7000000401|SRS011271_WUGC_scaffold_39174	gut	Large intestine	regulatory	agrA, blpR, fsrA; two-component system, LytTR family, response regulator AgrA	low	FALSE	TRUE	agrA, blpR, fsrA; two-component system, LytTR family, response regulator AgrA	annotate	FALSE	d__Bacteria;p__Bacillota;c__Clostridia;o__Oscillospirales;f__Acutalibacteraceae;g__Ruminococcoides	de_novo	NZ_CP036247.1|fragment_1_6	59.0022	65.3518	6.34959	0.90284	0.66878	0.465679	0.407763	1.24207	41	physiological	Toxin-antitoxin systems	RelE-like toxin	0.880553	0.705061	0.277219	Signal transduction & two-component systems	L1	cluster	Signal transduction & two-component systems	L1		unassigned	TRUE	0.9	agrA, blpR, fsrA; two-component system, LytTR family, response regulator AgrA	specific	agrA, blpR, fsrA; two-component system, LytTR family, response regulator AgrA	specific
IMGVR_UViG_7000000401_000347|7000000401|SRS011271_WUGC_scaffold_34809|33-27130_36	IMGVR_UViG_7000000401_000347|7000000401|SRS011271_WUGC_scaffold_34809|33-27130	gut	Large intestine	regulatory	K07727; putative transcriptional regulator	medium	TRUE	TRUE	K07727; putative transcriptional regulator	annotate	FALSE	d__Bacteria;p__Bacillota;c__Clostridia;o__Oscillospirales;f__Acutalibacteraceae;g__Ruminococcoides	both	circular_virus_51110|fragment_3_4	56.0633	57.8608	1.79747	0.968935	0.510814	0.380329	0.329616	2.67305	4	regulatory	Transcriptional regulation	K07727; putative transcriptional regulator	0.783677	0.422285	0.191663	algH; putative transcriptional regulator	specific	cluster	algH; putative transcriptional regulator	specific		unassigned	TRUE	0.9	algH; putative transcriptional regulator	specific	algH; putative transcriptional regulator	specific
IMGVR_UViG_7000000401_000347|7000000401|SRS011271_WUGC_scaffold_34809|33-27130_9	IMGVR_UViG_7000000401_000347|7000000401|SRS011271_WUGC_scaffold_34809|33-27130	gut	Large intestine	regulatory	transcriptional regulator	high	TRUE	TRUE	transcriptional regulator	annotate	FALSE	d__Bacteria;p__Bacillota;c__Clostridia;o__Oscillospirales;f__Acutalibacteraceae;g__Ruminococcoides	both	UGV-GENOME-0249735_1|fragment_3_9	1.51937				1	1	1	0.364244	10	regulatory	Transcriptional regulation	transcriptional regulator	1	1	1	transcriptional regulator	specific	cluster	transcriptional regulator	specific	transcriptional regulator	specific	TRUE	0.9	transcriptional regulator	specific	transcriptional regulator	specific
IMGVR_UViG_7000000401_000348|7000000401|SRS011271_WUGC_scaffold_1787|1-34405_1	IMGVR_UViG_7000000401_000348|7000000401|SRS011271_WUGC_scaffold_1787|1-34405	gut	Large intestine	metabolic	ycsE, yitU, ywtE; 5-amino-6-(5-phospho-D-ribitylamino)uracil phosphatase [EC:3.1.3.104]	low	FALSE	TRUE	ycsE, yitU, ywtE; 5-amino-6-(5-phospho-D-ribitylamino)uracil phosphatase [EC:3.1.3.104]	annotate	FALSE	d__Bacteria;p__Bacteroidota;c__Bacteroidia;o__Bacteroidales;f__Bacteroidaceae;g__Bacteroides	de_novo	MF547663.1|fragment_5_1	60.1385	64.3343	4.19582	0.934781	0.469771	0.345582	0.294845	1.32883	32	regulatory	Signal transduction & two-component systems	K02477; two-component system, LytTR family, response regulator	0.809325	0.588529	0.14702	ycsE, yitU, ywtE; 5-amino-6-(5-phospho-D-ribitylamino)uracil phosphatase [EC:3.1.3.104]	specific	cluster	ycsE, yitU, ywtE; 5-amino-6-(5-phospho-D-ribitylamino)uracil phosphatase [EC:3.1.3.104]	specific		unassigned	TRUE	0.9	ycsE, yitU, ywtE; 5-amino-6-(5-phospho-D-ribitylamino)uracil phosphatase [EC:3.1.3.104]	specific	ycsE, yitU, ywtE; 5-amino-6-(5-phospho-D-ribitylamino)uracil phosphatase [EC:3.1.3.104]	specific
IMGVR_UViG_7000000401_000348|7000000401|SRS011271_WUGC_scaffold_1787|1-34405_23	IMGVR_UViG_7000000401_000348|7000000401|SRS011271_WUGC_scaffold_1787|1-34405	gut	Large intestine	unclassified		high	FALSE	TRUE		L1	TRUE	d__Bacteria;p__Bacteroidota;c__Bacteroidia;o__Bacteroidales;f__Bacteroidaceae;g__Bacteroides	de_novo	Norman_149_NODE_2_length_57631_cov_31.891952|fragment_3_4	130.052	136.874	6.82259	0.950154	0.633856	0.505253	0.442811	1.66204	129	physiological	Defense & anti-defense systems	Bacteriophage abortive infection AbiH	0.783677	0.705061	0.457179	Defense & anti-defense systems	L1	cluster	Defense & anti-defense systems	L1		unassigned	TRUE	0.9	Bacteriophage abortive infection AbiH	specific	Bacteriophage abortive infection AbiH	specific
IMGVR_UViG_7000000401_000348|7000000401|SRS011271_WUGC_scaffold_1787|1-34405_6	IMGVR_UViG_7000000401_000348|7000000401|SRS011271_WUGC_scaffold_1787|1-34405	gut	Large intestine	regulatory	transcriptional repressor	high	TRUE	TRUE	transcriptional repressor	annotate	FALSE	d__Bacteria;p__Bacteroidota;c__Bacteroidia;o__Bacteroidales;f__Bacteroidaceae;g__Bacteroides	both	UGV-GENOME-0343220_1|fragment_1_6	77.3512	98.9754	21.6242	0.78152	1	0.969722	0.95771	1.81403	26	regulatory	Transcriptional regulation	transcriptional repressor	0.994056	0.996008	0.982659	transcriptional repressor	specific	embedding	Transcriptional regulation	L1	transcriptional repressor	specific	TRUE	0.9	transcriptional repressor	specific	transcriptional repressor	specific
IMGVR_UViG_7000000401_000350|7000000401|SRS011271_WUGC_scaffold_28661|1451-41623_37	IMGVR_UViG_7000000401_000350|7000000401|SRS011271_WUGC_scaffold_28661|1451-41623	gut	Large intestine	physiological	Thoeris anti-defense 2-like domain	high	TRUE	TRUE	Thoeris anti-defense 2-like domain	annotate	FALSE	d__Bacteria;p__Bacillota;c__Clostridia;o__TANB77;f__CAG-508	both	circular_virus_1441925|fragment_1_37	9.40261				1	1	1	1.00473	1	physiological	Defense & anti-defense systems	Thoeris anti-defense 2-like domain	1	1	1	Thoeris anti-defense 2-like domain	specific	cluster	Thoeris anti-defense 2-like domain	specific	Thoeris anti-defense 2-like domain	specific	TRUE	0.9	Thoeris anti-defense 2-like domain	specific	Thoeris anti-defense 2-like domain	specific
IMGVR_UViG_7000000401_000350|7000000401|SRS011271_WUGC_scaffold_28661|1451-41623_40	IMGVR_UViG_7000000401_000350|7000000401|SRS011271_WUGC_scaffold_28661|1451-41623	gut	Large intestine	unclassified		high	FALSE	TRUE	transcriptional regulator	specific	TRUE	d__Bacteria;p__Bacillota;c__Clostridia;o__TANB77;f__CAG-508	de_novo	UGV-GENOME-0297004_1|fragment_3_20	91.2992	104.268	12.9692	0.875617	1	0.857403	0.826536	1.82271	18	regulatory	Transcriptional regulation	transcriptional regulator	0.97028	0.981295	0.929677	transcriptional regulator	specific	cluster	transcriptional regulator	specific	transcriptional regulator	specific	TRUE	0.9	transcriptional regulator	specific	transcriptional regulator	specific
IMGVR_UViG_7000000401_000350|7000000401|SRS011271_WUGC_scaffold_28661|1451-41623_5	IMGVR_UViG_7000000401_000350|7000000401|SRS011271_WUGC_scaffold_28661|1451-41623	gut	Large intestine	physiological	socA; antitoxin SocA	high	TRUE	TRUE	socA; antitoxin SocA	annotate	FALSE	d__Bacteria;p__Bacillota;c__Clostridia;o__TANB77;f__CAG-508	both	KR093652.1|fragment_3_5	18.2873	25.8965	7.60911	0.706172	1	0.940603	0.916805	0.584949	9	physiological	Toxin-antitoxin systems	socA; antitoxin SocA	0.99661	0.994687	0.981164	socA; antitoxin SocA	specific	cluster	socA; antitoxin SocA	specific	socA; antitoxin SocA	specific	TRUE	0.9	socA; antitoxin SocA	specific	socA; antitoxin SocA	specific
IMGVR_UViG_7000000401_000350|7000000401|SRS011271_WUGC_scaffold_28661|1451-41623_53	IMGVR_UViG_7000000401_000350|7000000401|SRS011271_WUGC_scaffold_28661|1451-41623	gut	Large intestine	regulatory	Winged helix-turn-helix domain	high	TRUE	TRUE	Winged helix-turn-helix domain	annotate	FALSE	d__Bacteria;p__Bacillota;c__Clostridia;o__TANB77;f__CAG-508	both	UGV-GENOME-0261581|fragment_1_24	34.8285				1	1	1	0.734845	1	regulatory	Transcriptional regulation	Winged helix-turn-helix domain	1	1	1	Winged helix-turn-helix domain	specific	cluster	Winged helix-turn-helix domain	specific	Winged helix-turn-helix domain	specific	TRUE	0.9	Winged helix-turn-helix domain	specific	Winged helix-turn-helix domain	specific
IMGVR_UViG_7000000401_000350|7000000401|SRS011271_WUGC_scaffold_28661|1451-41623_67	IMGVR_UViG_7000000401_000350|7000000401|SRS011271_WUGC_scaffold_28661|1451-41623	gut	Large intestine	unclassified		high	FALSE	TRUE	Helix-turn-helix	specific	TRUE	d__Bacteria;p__Bacillota;c__Clostridia;o__TANB77;f__CAG-508	de_novo	circular_virus_275515|fragment_2_9	103.51	112.92	9.41017	0.916665	0.696315	0.570524	0.556785	0.643029	76	regulatory	Transcriptional regulation	Helix-turn-helix	0.912939	0.87395	0.709236	Helix-turn-helix	specific	cluster	Helix-turn-helix	specific	Transcriptional regulation	L1	TRUE	0.9	cylR2; HTH-type transcriptional regulator, cytolysin regulator	specific	cylR2; HTH-type transcriptional regulator, cytolysin regulator	specific
IMGVR_UViG_7000000401_000350|7000000401|SRS011271_WUGC_scaffold_28661|1451-41623_68	IMGVR_UViG_7000000401_000350|7000000401|SRS011271_WUGC_scaffold_28661|1451-41623	gut	Large intestine	regulatory	lexA; repressor LexA [EC:3.4.21.88]	high	TRUE	TRUE	lexA; repressor LexA [EC:3.4.21.88]	annotate	FALSE	d__Bacteria;p__Bacillota;c__Clostridia;o__TANB77;f__CAG-508	both	UGV-GENOME-0224222|fragment_1_49	15.1055	15.1644	0.0589752	0.996111	0.424517	0.379298	0.361728	0.805526	71	regulatory	Transcriptional regulation	lexA; repressor LexA [EC:3.4.21.88]	0.912939	0.885246	0.626271	Transcriptional regulation	L1	cluster	Transcriptional regulation	L1	Transcriptional regulation	L1	TRUE	0.9	transcriptional repressor	specific	transcriptional repressor	specific
IMGVR_UViG_7000000402_000006|7000000402|C3094711_13	IMGVR_UViG_7000000402_000006|7000000402|C3094711	gut	Oral cavity	unclassified		high	FALSE	TRUE	Signal transduction & two-component systems	L1	TRUE		de_novo	IMGVR_UViG_3300021256_000092|3300021256|Ga0223826_10000474|fragment_4_13	110.619	124.174	13.5556	0.890834	0.74369	0.647388	0.580088	4.69739	10	regulatory	Signal transduction & two-component systems	Signal peptidase, peptidase S26	0.851827	0.588529	0.40534	Signal transduction & two-component systems	L1	cluster	Signal transduction & two-component systems	L1		unassigned	TRUE	0.9	Signal peptidase, peptidase S26	specific	Signal peptidase, peptidase S26	specific
IMGVR_UViG_7000000402_000006|7000000402|C3094711_14	IMGVR_UViG_7000000402_000006|7000000402|C3094711	gut	Oral cavity	physiological	Stage V sporulation protein S (SpoVS)	high	TRUE	TRUE	Stage V sporulation protein S (SpoVS)	annotate	FALSE		both	circular_virus_595507|fragment_4_4	16.8224	20.794	3.97153	0.809006	0.750854	0.642265	0.551176	1.12613	6	physiological	Sporulation & developmental	Stage V sporulation protein S (SpoVS)	0.942038	0.759542	0.396465	sporulation protein	specific	cluster	sporulation protein	specific	physiological	category	TRUE	0.9	spoVS; stage V sporulation protein S	specific	spoVS; stage V sporulation protein S	specific
IMGVR_UViG_7000000402_000006|7000000402|C3094711_9	IMGVR_UViG_7000000402_000006|7000000402|C3094711	gut	Oral cavity	physiological	CRISPR/Cas system associated	high	TRUE	TRUE	CRISPR/Cas system associated	annotate	FALSE		both	circular_virus_595507|fragment_4_9	5.63282				1	1	1	0.400469	2	physiological	Defense & anti-defense systems	CRISPR/Cas system associated	1	1	1	CRISPR/Cas system associated	specific	cluster	CRISPR/Cas system associated	specific	CRISPR/Cas system associated	specific	TRUE	0.9	CRISPR/Cas system associated	specific	CRISPR/Cas system associated	specific
IMGVR_UViG_7000000402_000018|7000000402|SRS024580_LANL_scaffold_16541_20	IMGVR_UViG_7000000402_000018|7000000402|SRS024580_LANL_scaffold_16541	gut	Oral cavity	regulatory	Helix-turn-helix	high	TRUE	TRUE	Helix-turn-helix	annotate	FALSE	d__Bacteria;p__Bacillota;c__Clostridia;o__Lachnospirales;f__Lachnospiraceae	both	fragment_32918_20	107.881	113.177	5.29646	0.953202	0.569429	0.453494	0.377304	1.07515	9	regulatory	Transcriptional regulation	Helix-turn-helix	0.827448	0.656818	0.358566		unassigned	none		unassigned		unassigned	TRUE	0.9	regulatory	category	Transcriptional regulation	L1
IMGVR_UViG_7000000402_000018|7000000402|SRS024580_LANL_scaffold_16541_41	IMGVR_UViG_7000000402_000018|7000000402|SRS024580_LANL_scaffold_16541	gut	Oral cavity	regulatory	chaperonin groEL	high	TRUE	TRUE	chaperonin groEL	annotate	FALSE	d__Bacteria;p__Bacillota;c__Clostridia;o__Lachnospirales;f__Lachnospiraceae	both	IMGVR_UViG_GVMAG-S-3300012919-55_000001|3300012919|Ga0160422_10000004|fragment_3_42	121.456	136.582	15.126	0.889253	0.587935	0.337885	0.27974	0.948228	2	metabolic	Amino acid metabolism	aroB; 3-dehydroquinate synthase [EC:4.2.3.4]	0.837419	0.374147	0.090812	groEL, HSPD1, HSP60, CPN60; chaperonin GroEL [EC:5.6.1.7]	specific	cluster	groEL, HSPD1, HSP60, CPN60; chaperonin GroEL [EC:5.6.1.7]	specific		unassigned	TRUE	0.9	groEL, HSPD1, HSP60, CPN60; chaperonin GroEL [EC:5.6.1.7]	specific	groEL, HSPD1, HSP60, CPN60; chaperonin GroEL [EC:5.6.1.7]	specific
IMGVR_UViG_7000000402_000018|7000000402|SRS024580_LANL_scaffold_16541_43	IMGVR_UViG_7000000402_000018|7000000402|SRS024580_LANL_scaffold_16541	gut	Oral cavity	regulatory	Jumbo bacteriophage sigma-like promoter specificity subunit	high	TRUE	FALSE	Jumbo bacteriophage sigma-like promoter specificity subunit	annotate	FALSE	d__Bacteria;p__Bacillota;c__Clostridia;o__Lachnospirales;f__Lachnospiraceae	annotate	fragment_26800_27	44.4509	49.832	5.3811	0.892015	0.362658	0.214263	0.175	0.459569	13204	regulatory	Transcriptional regulation	Transcriptional repressor NrdR-like, N-terminal domain	0.512195	0.462282	0.0188285	Jumbo bacteriophage sigma-like promoter specificity subunit	specific	cluster	Jumbo bacteriophage sigma-like promoter specificity subunit	specific		unassigned	TRUE	0.9	Jumbo bacteriophage sigma-like promoter specificity subunit	specific	Jumbo bacteriophage sigma-like promoter specificity subunit	specific
IMGVR_UViG_7000000402_000019|7000000402|SRS024580_LANL_scaffold_17150_6	IMGVR_UViG_7000000402_000019|7000000402|SRS024580_LANL_scaffold_17150	gut	Oral cavity	regulatory	Phage neck terminator protein	high	TRUE	FALSE	Phage neck terminator protein	annotate	FALSE	d__Bacteria;p__Pseudomonadota;c__Gammaproteobacteria;o__Enterobacterales;f__Pasteurellaceae;g__Haemophilus_D	annotate	IMGVR_UViG_3300028372_000023|3300028372|Ga0306901_1000139|fragment_2_6	55.6609				1	1	1	0.963876	18	regulatory	Transcriptional regulation	Phage neck terminator protein	1	1	1	Phage neck terminator protein	specific	cluster	Phage neck terminator protein	specific	Phage neck terminator protein	specific	TRUE	0.9	Phage neck terminator protein	specific	Phage neck terminator protein	specific
IMGVR_UViG_7000000402_000027|7000000402|SRS024580_LANL_scaffold_22243_17	IMGVR_UViG_7000000402_000027|7000000402|SRS024580_LANL_scaffold_22243	gut	Oral cavity	regulatory	tail chaperone protein	high	TRUE	TRUE	tail chaperone protein	annotate	FALSE	d__Bacteria;p__Bacillota;c__Bacilli;o__Lactobacillales;f__Streptococcaceae;g__Streptococcus	both	UGV-GENOME-0275362_1|fragment_4_19	24.42				1	1	1	0.438923	13	regulatory	Regulatory chaperones & coregulators	tail chaperone protein	1	1	1	tail chaperone protein	specific	cluster	tail chaperone protein	specific	tail chaperone protein	specific	TRUE	0.9	tail chaperone protein	specific	tail chaperone protein	specific
IMGVR_UViG_7000000402_000027|7000000402|SRS024580_LANL_scaffold_22243_2	IMGVR_UViG_7000000402_000027|7000000402|SRS024580_LANL_scaffold_22243	gut	Oral cavity	regulatory	transcriptional regulator	high	TRUE	TRUE	transcriptional regulator	annotate	FALSE	d__Bacteria;p__Bacillota;c__Bacilli;o__Lactobacillales;f__Streptococcaceae;g__Streptococcus	both	UGV-GENOME-0275362_1|fragment_4_2	3.16805				1	1	1	0.39982	13	regulatory	Transcriptional regulation	transcriptional regulator	1	1	1	transcriptional regulator	specific	cluster	transcriptional regulator	specific	transcriptional regulator	specific	TRUE	0.9	transcriptional regulator	specific	transcriptional regulator	specific
IMGVR_UViG_7000000402_000031|7000000402|SRS024580_LANL_scaffold_27030_1	IMGVR_UViG_7000000402_000031|7000000402|SRS024580_LANL_scaffold_27030	gut	Oral cavity	physiological	higA1; antitoxin HigA1	high	TRUE	TRUE	higA1; antitoxin HigA1	annotate	FALSE	d__Bacteria;p__Pseudomonadota;c__Gammaproteobacteria;o__Enterobacterales;f__Pasteurellaceae;g__Haemophilus	both	CP052194.1|fragment_2_5	18.5753	24.2781	5.70284	0.765103	1	0.929037	0.89656	1.1377	17	regulatory	Transcriptional regulation	transcriptional regulator	0.988889	0.994687	0.958005	higA1; antitoxin HigA1	specific	cluster	higA1; antitoxin HigA1	specific	transcriptional regulator	specific	TRUE	0.9	higA1; antitoxin HigA1	specific	higA1; antitoxin HigA1	specific
IMGVR_UViG_7000000402_000031|7000000402|SRS024580_LANL_scaffold_27030_6	IMGVR_UViG_7000000402_000031|7000000402|SRS024580_LANL_scaffold_27030	gut	Oral cavity	regulatory	anti-repressor Ant	high	TRUE	TRUE	anti-repressor Ant	annotate	FALSE	d__Bacteria;p__Pseudomonadota;c__Gammaproteobacteria;o__Enterobacterales;f__Pasteurellaceae;g__Haemophilus	both	IMGVR_UViG_3300007367_000004|3300007367|Ga0104973_100082|fragment_1_4	51.8248	53.5592	1.73441	0.967617	0.695197	0.422026	0.413332	1.3754	7	regulatory	Transcriptional regulation	anti-repressor Ant	0.864407	0.727273	0.569892	anti-repressor Ant	specific	cluster	anti-repressor Ant	specific		unassigned	TRUE	0.9	anti-repressor Ant	specific	anti-repressor Ant	specific
IMGVR_UViG_7000000402_000040|7000000402|SRS024580_LANL_scaffold_33958_4	IMGVR_UViG_7000000402_000040|7000000402|SRS024580_LANL_scaffold_33958	gut	Oral cavity	unclassified		high	FALSE	TRUE	Transcriptional regulation	L1	TRUE	d__Bacteria;p__Fusobacteriota;c__Fusobacteriia;o__Fusobacteriales;f__Fusobacteriaceae;g__Fusobacterium	de_novo	circular_virus_1221567|fragment_2_4	20.1438	22.9737	2.82984	0.876822	0.526915	0.408054	0.366143	1.11896	16	regulatory	Transcriptional regulation	transcriptional activator	0.88777	0.753731	0.191663	Transcriptional regulation	L1	cluster	Transcriptional regulation	L1		unassigned	TRUE	0.9	transcriptional regulator	specific	transcriptional regulator	specific
IMGVR_UViG_7000000402_000042|7000000402|SRS024580_LANL_scaffold_36333_7	IMGVR_UViG_7000000402_000042|7000000402|SRS024580_LANL_scaffold_36333	gut	Oral cavity	regulatory	transcriptional regulator	high	TRUE	TRUE	transcriptional regulator	annotate	FALSE	d__Bacteria;p__Bacillota;c__Bacilli;o__Lactobacillales;f__Streptococcaceae;g__Streptococcus	both	circular_virus_90325|fragment_3_10	3.34148	4.9838	1.64232	0.670468	1	1	0.995251	0.692764	32	regulatory	Transcriptional regulation	transcriptional regulator	1	1	0.998152	transcriptional regulator	specific	cluster	transcriptional regulator	specific	transcriptional regulator	specific	TRUE	0.9	transcriptional regulator	specific	transcriptional regulator	specific
IMGVR_UViG_7000000402_000045|7000000402|SRS024580_LANL_scaffold_36653_42	IMGVR_UViG_7000000402_000045|7000000402|SRS024580_LANL_scaffold_36653	gut	Oral cavity	physiological	Type II/IV secretion system protein	low	FALSE	TRUE	Type II/IV secretion system protein	annotate	FALSE	d__Bacteria;p__Actinomycetota;c__Actinomycetes;o__Actinomycetales;f__Micrococcaceae;g__Rothia	de_novo	MT074141.1|fragment_2_136	192.532	198.828	6.29631	0.968333	0.421907	0.250601	0.209245	1.89151	199	metabolic	Cofactor & vitamin metabolism	bfr; bacterioferritin [EC:1.16.3.1]	0.512195	0.270393	0.0506555		unassigned	none		unassigned		unassigned	TRUE	0.9		unassigned	metabolic	category
IMGVR_UViG_7000000402_000048|7000000402|SRS024580_LANL_scaffold_388_1	IMGVR_UViG_7000000402_000048|7000000402|SRS024580_LANL_scaffold_388	gut	Oral cavity	unclassified		high	FALSE	TRUE	transcriptional repressor	specific	TRUE	d__Bacteria;p__Pseudomonadota;c__Gammaproteobacteria;o__Burkholderiales;f__Neisseriaceae;g__Neisseria	de_novo	MH238466.1|fragment_1_1	41.5829	47.5088	5.92593	0.875267	0.900559	0.899542	0.873862	0.910607	25	regulatory	Transcriptional regulation	transcriptional repressor	0.97028	0.964052	0.88959	transcriptional repressor	specific	embedding		unassigned	transcriptional repressor	specific	TRUE	0.9	transcriptional repressor	specific	transcriptional repressor	specific
IMGVR_UViG_7000000402_000048|7000000402|SRS024580_LANL_scaffold_388_22	IMGVR_UViG_7000000402_000048|7000000402|SRS024580_LANL_scaffold_388	gut	Oral cavity	regulatory	late transcriptional activator	high	TRUE	TRUE	late transcriptional activator	annotate	FALSE	d__Bacteria;p__Pseudomonadota;c__Gammaproteobacteria;o__Burkholderiales;f__Neisseriaceae;g__Neisseria	both	546266.SAMN00008841.ACDX02000035~1-12067~chromosome_mixed_23	29.6089	48.1265	18.5176	0.615231	1	0.967	0.968565	0.71833	11	regulatory	Transcriptional regulation	late transcriptional activator	0.994056	0.997344	0.989754	late transcriptional activator	specific	cluster	late transcriptional activator	specific	late transcriptional activator	specific	TRUE	0.9	late transcriptional activator	specific	late transcriptional activator	specific
IMGVR_UViG_7000000402_000048|7000000402|SRS024580_LANL_scaffold_388_3	IMGVR_UViG_7000000402_000048|7000000402|SRS024580_LANL_scaffold_388	gut	Oral cavity	regulatory	ner, nlp, sfsB; Ner family transcriptional regulator	medium	TRUE	TRUE	ner, nlp, sfsB; Ner family transcriptional regulator	annotate	FALSE	d__Bacteria;p__Pseudomonadota;c__Gammaproteobacteria;o__Burkholderiales;f__Neisseriaceae;g__Neisseria	both	fragment_29334_34	126.507	129.095	2.5875	0.979957	0.318503	0.211542	0.17615	0.735191	288	regulatory	Transcriptional regulation	DNA-binding transcriptional regulator Cro	0.585185	0.497197	0.0540811	Winged helix-turn-helix DNA-binding	specific	cluster	Winged helix-turn-helix DNA-binding	specific		unassigned	TRUE	0.9	Transcriptional regulation	L1	Transcriptional regulation	L1
IMGVR_UViG_7000000402_000048|7000000402|SRS024580_LANL_scaffold_388_32	IMGVR_UViG_7000000402_000048|7000000402|SRS024580_LANL_scaffold_388	gut	Oral cavity	regulatory	DNA binding protein	high	TRUE	TRUE	DNA binding protein	annotate	FALSE	d__Bacteria;p__Pseudomonadota;c__Gammaproteobacteria;o__Burkholderiales;f__Neisseriaceae;g__Neisseria	both	IMGVR_UViG_3300008749_000007|3300008749|Ga0115681_100069|fragment_2_28	52.8524				1	1	1	0.33967	55	regulatory	Transcriptional regulation	DNA binding protein	1	1	1	DNA binding protein	specific	cluster	DNA binding protein	specific	DNA binding protein	specific	TRUE	0.9	DNA binding protein	specific	DNA binding protein	specific
IMGVR_UViG_7000000402_000048|7000000402|SRS024580_LANL_scaffold_388_6	IMGVR_UViG_7000000402_000048|7000000402|SRS024580_LANL_scaffold_388	gut	Oral cavity	regulatory	transcriptional regulator	medium	TRUE	TRUE	transcriptional regulator	annotate	FALSE	d__Bacteria;p__Pseudomonadota;c__Gammaproteobacteria;o__Burkholderiales;f__Neisseriaceae;g__Neisseria	both	KX077179.1|fragment_3_3	27.3944	34.2142	6.81982	0.800673	1	1	0.930264	1.15277	13	regulatory	Transcriptional regulation	transcriptional regulator	0.99661	0.994687	0.982659	transcriptional regulator	specific	cluster	transcriptional regulator	specific	transcriptional regulator	specific	TRUE	0.9	transcriptional regulator	specific	transcriptional regulator	specific
IMGVR_UViG_7000000402_000053|7000000402|SRS024580_LANL_scaffold_40812_12	IMGVR_UViG_7000000402_000053|7000000402|SRS024580_LANL_scaffold_40812	gut	Oral cavity	regulatory	Putative phage ssDNA-binding domain	high	TRUE	TRUE	Putative phage ssDNA-binding domain	annotate	FALSE	d__Bacteria;p__Actinomycetota;c__Actinomycetes;o__Actinomycetales;f__Actinomycetaceae;g__Pauljensenia	both	circular_virus_550492|fragment_1_9	16.4679				1	1	1	0.569291	3	regulatory	Transcriptional regulation	Putative phage ssDNA-binding domain	1	1	1	Putative phage ssDNA-binding domain	specific	cluster	Putative phage ssDNA-binding domain	specific	Putative phage ssDNA-binding domain	specific	TRUE	0.9	Putative phage ssDNA-binding domain	specific	Putative phage ssDNA-binding domain	specific
IMGVR_UViG_7000000402_000056|7000000402|SRS024580_LANL_scaffold_41436_10	IMGVR_UViG_7000000402_000056|7000000402|SRS024580_LANL_scaffold_41436	gut	Oral cavity	regulatory	Gp2.5-like ssDNA binding protein and ssDNA annealing protein	high	TRUE	TRUE	Gp2.5-like ssDNA binding protein and ssDNA annealing protein	annotate	FALSE	d__Bacteria;p__Bacillota;c__Clostridia;o__Lachnospirales;f__Lachnospiraceae;g__Oribacterium	both	UGV-GENOME-0223217|fragment_2_10	2.8599	3.20876	0.348856	0.89128	0.734069	0.634175	0.563113	0.560644	22	regulatory	Transcriptional regulation	Enterobacter phage Enc34, ssDNA-binding protein	0.985075	0.994687	0.709236	Enterobacter phage Enc34, ssDNA-binding protein	specific	cluster	Enterobacter phage Enc34, ssDNA-binding protein	specific	Transcriptional regulation	L1	TRUE	0.9	Gp2.5-like ssDNA binding protein and ssDNA annealing protein	specific	Gp2.5-like ssDNA binding protein and ssDNA annealing protein	specific
IMGVR_UViG_7000000402_000063|7000000402|SRS024580_LANL_scaffold_42762_17	IMGVR_UViG_7000000402_000063|7000000402|SRS024580_LANL_scaffold_42762	gut	Oral cavity	physiological	Type VI secretion system spike protein VgrG3-like, C-terminal	high	TRUE	TRUE	Type VI secretion system spike protein VgrG3-like, C-terminal	annotate	FALSE	d__Bacteria;p__Bacillota;c__Negativicutes;o__Veillonellales;f__Veillonellaceae;g__Veillonella	both	circular_virus_1222921|fragment_3_15	3.73818	9.30459	5.56641	0.401756	1	1	0.934496	0.439464	12	physiological	Secretion & extracellular processes	Type VI secretion system spike protein VgrG3-like, C-terminal	1	1	0.998152	Type VI secretion system spike protein VgrG3-like, C-terminal	specific	cluster	Type VI secretion system spike protein VgrG3-like, C-terminal	specific	Type VI secretion system spike protein VgrG3-like, C-terminal	specific	TRUE	0.9	Type VI secretion system spike protein VgrG3-like, C-terminal	specific	Type VI secretion system spike protein VgrG3-like, C-terminal	specific
IMGVR_UViG_7000000402_000067|7000000402|SRS024580_LANL_scaffold_43701_2	IMGVR_UViG_7000000402_000067|7000000402|SRS024580_LANL_scaffold_43701	gut	Oral cavity	regulatory	anti-repressor	high	TRUE	TRUE	anti-repressor	annotate	FALSE	d__Bacteria;p__Bacillota;c__Bacilli;o__Lactobacillales;f__Streptococcaceae;g__Streptococcus	both	UGV-GENOME-0244047|fragment_2_2	11.4217	17.5732	6.15154	0.649949	0.96166	0.763086	0.702709	0.893745	4	regulatory	Transcriptional regulation	anti-repressor	0.994056	0.964052	0.864903	anti-repressor	specific	cluster	anti-repressor	specific	anti-repressor	specific	TRUE	0.9	anti-repressor	specific	anti-repressor	specific
IMGVR_UViG_7000000402_000070|7000000402|SRS024580_LANL_scaffold_44828_4	IMGVR_UViG_7000000402_000070|7000000402|SRS024580_LANL_scaffold_44828	gut	Oral cavity	regulatory	chaperonin groEL	high	TRUE	TRUE	chaperonin groEL	annotate	FALSE	d__Bacteria;p__Bacteroidota;c__Bacteroidia;o__Bacteroidales;f__Bacteroidaceae	both	UGV-GENOME-0379950|fragment_2_4	19.7749	28.6755	8.90062	0.689609	1	0.967352	0.895836	1.37057	11	regulatory	Regulatory chaperones & coregulators	chaperonin groEL	0.998426	0.996008	0.981164	groEL, HSPD1, HSP60, CPN60; chaperonin GroEL [EC:5.6.1.7]	specific	cluster	groEL, HSPD1, HSP60, CPN60; chaperonin GroEL [EC:5.6.1.7]	specific	chaperonin groEL	specific	TRUE	0.9	groEL, HSPD1, HSP60, CPN60; chaperonin GroEL [EC:5.6.1.7]	specific	groEL, HSPD1, HSP60, CPN60; chaperonin GroEL [EC:5.6.1.7]	specific
IMGVR_UViG_7000000402_000070|7000000402|SRS024580_LANL_scaffold_44828_6	IMGVR_UViG_7000000402_000070|7000000402|SRS024580_LANL_scaffold_44828	gut	Oral cavity	regulatory	Jumbo bacteriophage sigma-like promoter specificity subunit	high	TRUE	TRUE	Jumbo bacteriophage sigma-like promoter specificity subunit	annotate	FALSE	d__Bacteria;p__Bacteroidota;c__Bacteroidia;o__Bacteroidales;f__Bacteroidaceae	both	IMGVR_UViG_3300010163_000001|3300010163|Ga0136175_10000027|fragment_4_9	118.903	135.632	16.7287	0.876661	0.801955	0.694536	0.625853	1.21857	130	regulatory	Transcriptional regulation	Jumbo bacteriophage sigma-like promoter specificity subunit	0.837419	0.765347	0.626271	Transcriptional regulation	L1	cluster	Transcriptional regulation	L1		unassigned	TRUE	0.9	Jumbo bacteriophage sigma-like promoter specificity subunit	specific	Jumbo bacteriophage sigma-like promoter specificity subunit	specific
IMGVR_UViG_7000000402_000071|7000000402|SRS024580_LANL_scaffold_44912_4	IMGVR_UViG_7000000402_000071|7000000402|SRS024580_LANL_scaffold_44912	gut	Oral cavity	physiological	Type VI secretion system spike protein VgrG3-like, C-terminal	medium	TRUE	TRUE	Type VI secretion system spike protein VgrG3-like, C-terminal	annotate	FALSE	d__Bacteria;p__Bacillota;c__Negativicutes;o__Veillonellales;f__Veillonellaceae;g__Veillonella	both	circular_virus_1194169|fragment_3_4	5.17827				1	1	1	0.636256	3	physiological	Secretion & extracellular processes	Type VI secretion system spike protein VgrG3-like, C-terminal	1	1	1	Type VI secretion system spike protein VgrG3-like, C-terminal	specific	cluster	Type VI secretion system spike protein VgrG3-like, C-terminal	specific	Type VI secretion system spike protein VgrG3-like, C-terminal	specific	TRUE	0.9	Type VI secretion system spike protein VgrG3-like, C-terminal	specific	Type VI secretion system spike protein VgrG3-like, C-terminal	specific
IMGVR_UViG_7000000402_000076|7000000402|SRS024580_LANL_scaffold_45264_34	IMGVR_UViG_7000000402_000076|7000000402|SRS024580_LANL_scaffold_45264	gut	Oral cavity	unclassified	bshB1; N-acetylglucosamine malate deacetylase 1 [EC:3.5.1.-]	high	FALSE	TRUE	bshB1; N-acetylglucosamine malate deacetylase 1 [EC:3.5.1.-]	annotate	FALSE	d__Bacteria;p__Bacillota;c__Clostridia;o__Lachnospirales;f__Lachnospiraceae;g__Lachnoanaerobaculum	de_novo	IMGVR_UViG_3300025011_000017|3300025011|Ga0209000_1000046|fragment_7_34	102.556	137.144	34.589	0.747792	0.961703	0.892182	0.801882	1.02747	8	regulatory	Transcriptional regulation	nadR; HTH-type transcriptional regulator, transcriptional repressor of NAD biosynthesis genes [EC:2.7.7.1 2.7.1.22]	0.985075	0.943396	0.929677	nadR; HTH-type transcriptional regulator, transcriptional repressor of NAD biosynthesis genes [EC:2.7.7.1 2.7.1.22]	specific	embedding	Carbohydrate metabolism	L1	nadR; HTH-type transcriptional regulator, transcriptional repressor of NAD biosynthesis genes [EC:2.7.7.1 2.7.1.22]	specific	TRUE	0.9	N-acetyl-1-D-myo-inosityl-2-amino-2-deoxy-alpha-D-glucopyranoside deacetylase (EC 3.5.1.89); diacetylchitobiose deacetylase (EC 3.5.1.-); mycothiol S-conjugate amidase (EC 3.5.1.-)	specific	N-acetyl-1-D-myo-inosityl-2-amino-2-deoxy-alpha-D-glucopyranoside deacetylase (EC 3.5.1.89); diacetylchitobiose deacetylase (EC 3.5.1.-); mycothiol S-conjugate amidase (EC 3.5.1.-)	specific
IMGVR_UViG_7000000402_000077|7000000402|SRS024580_LANL_scaffold_45383_24	IMGVR_UViG_7000000402_000077|7000000402|SRS024580_LANL_scaffold_45383	gut	Oral cavity	regulatory	transcriptional regulator	high	TRUE	TRUE	transcriptional regulator	annotate	FALSE	d__Bacteria;p__Bacillota;c__Bacilli;o__Lactobacillales;f__Streptococcaceae;g__Streptococcus	both	UGV-GENOME-0248686_1|fragment_2_22	18.6181				1	1	1	0.98486	19	regulatory	Transcriptional regulation	transcriptional regulator	1	1	1	transcriptional regulator	specific	cluster	transcriptional regulator	specific	transcriptional regulator	specific	TRUE	0.9	transcriptional regulator	specific	transcriptional regulator	specific
IMGVR_UViG_7000000402_000081|7000000402|SRS024580_LANL_scaffold_45814_26	IMGVR_UViG_7000000402_000081|7000000402|SRS024580_LANL_scaffold_45814	gut	Oral cavity	regulatory	chaperonin groEL	medium	TRUE	TRUE	chaperonin groEL	annotate	FALSE	d__Bacteria;p__Bacillota;c__Negativicutes;o__Veillonellales;f__Veillonellaceae;g__Veillonella	both	circular_virus_118714|fragment_6_52	38.7116	50.535	11.8234	0.766035	1	0.9431	0.858457	1.99692	13	regulatory	Regulatory chaperones & coregulators	chaperonin groEL	0.985075	0.994687	0.958005	groEL, HSPD1, HSP60, CPN60; chaperonin GroEL [EC:5.6.1.7]	specific	cluster	groEL, HSPD1, HSP60, CPN60; chaperonin GroEL [EC:5.6.1.7]	specific	chaperonin groEL	specific	TRUE	0.9	groEL, HSPD1, HSP60, CPN60; chaperonin GroEL [EC:5.6.1.7]	specific	groEL, HSPD1, HSP60, CPN60; chaperonin GroEL [EC:5.6.1.7]	specific
IMGVR_UViG_7000000402_000092|7000000402|SRS024580_LANL_scaffold_46207_16	IMGVR_UViG_7000000402_000092|7000000402|SRS024580_LANL_scaffold_46207	gut	Oral cavity	unclassified		high	FALSE	TRUE	transcriptional regulator	specific	TRUE	d__Bacteria;p__Bacillota;c__Negativicutes;o__Veillonellales;f__Veillonellaceae;g__Veillonella	de_novo	UGV-GENOME-0275540|fragment_2_16	17.3688				1	1	1	0.884354	11	regulatory	Transcriptional regulation	transcriptional regulator	1	1	1	transcriptional regulator	specific	cluster	transcriptional regulator	specific	transcriptional regulator	specific	TRUE	0.9	transcriptional regulator	specific	transcriptional regulator	specific
IMGVR_UViG_7000000402_000092|7000000402|SRS024580_LANL_scaffold_46207_21	IMGVR_UViG_7000000402_000092|7000000402|SRS024580_LANL_scaffold_46207	gut	Oral cavity	unclassified		high	FALSE	TRUE		unassigned	TRUE	d__Bacteria;p__Bacillota;c__Negativicutes;o__Veillonellales;f__Veillonellaceae;g__Veillonella	de_novo	UGV-GENOME-0316764_1|fragment_3_39	79.8925	100.172	20.2799	0.79755	0.509755	0.345703	0.292028	0.450966	826	regulatory	Transcriptional regulation	Nun-like transcription termination factor	0.585185	0.736648	0.0719178		unassigned	none		unassigned		unassigned	TRUE	0.9	Transcriptional regulation	L1	Transcriptional regulation	L1
IMGVR_UViG_7000000402_000096|7000000402|SRS024580_LANL_scaffold_46247_6	IMGVR_UViG_7000000402_000096|7000000402|SRS024580_LANL_scaffold_46247	gut	Oral cavity	regulatory	BCS1; mitochondrial chaperone BCS1	high	TRUE	FALSE	BCS1; mitochondrial chaperone BCS1	annotate	FALSE		annotate	fragment_26800_27	88.338	93.2416	4.90359	0.94741	0.264806	0.136403	0.111539	0.913309	13204	regulatory	Transcriptional regulation	Transcriptional repressor NrdR-like, N-terminal domain	0.617391	0.374147	0.0222222		unassigned	none		unassigned		unassigned	TRUE	0.9		unassigned	regulatory	category
IMGVR_UViG_7000000402_000105|7000000402|SRS024580_LANL_scaffold_5481_7	IMGVR_UViG_7000000402_000105|7000000402|SRS024580_LANL_scaffold_5481	gut	Oral cavity	unclassified		medium	FALSE	TRUE	co-chaperonin GroES	specific	TRUE	d__Bacteria;p__Campylobacterota;c__Campylobacteria;o__Campylobacterales;f__Campylobacteraceae;g__Campylobacter_D	de_novo	IMGVR_UViG_3300017758_000009|3300017758|Ga0181409_1000011|fragment_1_7	78.6126	104.03	25.4171	0.755675	1	0.89009	0.841574	0.545827	20	regulatory	Regulatory chaperones & coregulators	co-chaperonin GroES	0.985075	0.994687	0.958005	co-chaperonin GroES	specific	embedding	Regulatory chaperones & coregulators	L1	co-chaperonin GroES	specific	TRUE	0.9	groES, HSPE1; chaperonin GroES	specific	groES, HSPE1; chaperonin GroES	specific
IMGVR_UViG_7000000402_000109|7000000402|SRS024580_LANL_scaffold_9816_21	IMGVR_UViG_7000000402_000109|7000000402|SRS024580_LANL_scaffold_9816	gut	Oral cavity	unclassified		high	FALSE	TRUE	DNA binding protein	specific	TRUE	d__Bacteria;p__Fusobacteriota;c__Fusobacteriia;o__Fusobacteriales;f__Fusobacteriaceae;g__Fusobacterium	de_novo	circular_virus_999133|fragment_2_37	91.843	95.3568	3.51385	0.96315	0.653897	0.650946	0.655967	1.48187	62	regulatory	Transcriptional regulation	DNA binding protein	0.912939	0.906977	0.77748	DNA binding protein	specific	embedding		unassigned	DNA binding protein	specific	TRUE	0.9	DNA binding protein	specific	DNA binding protein	specific
IMGVR_UViG_7000000402_000130|7000000402|SRS024580_LANL_scaffold_42492_3	IMGVR_UViG_7000000402_000130|7000000402|SRS024580_LANL_scaffold_42492	gut	Oral cavity	regulatory	anti-repressor Ant	high	TRUE	TRUE	anti-repressor Ant	annotate	FALSE	d__Bacteria;p__Pseudomonadota;c__Gammaproteobacteria;o__Enterobacterales;f__Pasteurellaceae;g__Haemophilus_D	both	circular_virus_864260|fragment_2_3	18.6714	19.9411	1.26967	0.936329	0.639527	0.550193	0.523853	1.54961	2	regulatory	Transcriptional regulation	anti-repressor	0.88777	0.736648	0.468	anti-repressor Ant	specific	cluster	anti-repressor Ant	specific		unassigned	TRUE	0.9	anti-repressor Ant	specific	anti-repressor Ant	specific
IMGVR_UViG_7000000402_000131|7000000402|SRS024580_LANL_scaffold_24937_4	IMGVR_UViG_7000000402_000131|7000000402|SRS024580_LANL_scaffold_24937	gut	Oral cavity	regulatory	Putative phage ssDNA-binding domain	high	TRUE	FALSE	Putative phage ssDNA-binding domain	annotate	FALSE	d__Bacteria;p__Bacillota;c__Bacilli;o__Lactobacillales;f__Streptococcaceae	annotate	circular_virus_610172|fragment_2_2	59.4944	73.0917	13.5973	0.81397	1	0.95377	0.920959	0.948426	3	regulatory	Transcriptional regulation	Putative phage ssDNA-binding domain	0.985075	0.981295	0.958005	Putative phage ssDNA-binding domain	specific	cluster	Putative phage ssDNA-binding domain	specific	Putative phage ssDNA-binding domain	specific	TRUE	0.9	Putative phage ssDNA-binding domain	specific	Putative phage ssDNA-binding domain	specific
IMGVR_UViG_7000000402_000135|7000000402|SRS024580_LANL_scaffold_4633_10	IMGVR_UViG_7000000402_000135|7000000402|SRS024580_LANL_scaffold_4633	gut	Oral cavity	unclassified		high	FALSE	TRUE	transcriptional regulator	specific	TRUE	d__Bacteria;p__Bacillota;c__Bacilli;o__Lactobacillales;f__Aerococcaceae;g__Granulicatella	de_novo	UGV-GENOME-0249581|fragment_1_7	70.9326	80.0012	9.06853	0.886645	0.894484	0.789578	0.706157	1.20759	12	regulatory	Transcriptional regulation	transcriptional regulator	0.942038	0.87395	0.83542	transcriptional regulator	specific	embedding		unassigned	transcriptional regulator	specific	TRUE	0.9	transcriptional regulator	specific	transcriptional regulator	specific
IMGVR_UViG_7000000402_000147|7000000402|C3094927_16	IMGVR_UViG_7000000402_000147|7000000402|C3094927	gut	Oral cavity	regulatory	DNA binding protein	high	TRUE	TRUE	DNA binding protein	annotate	FALSE	d__Bacteria;p__Bacillota;c__Negativicutes;o__Veillonellales;f__Veillonellaceae;g__Veillonella	both	MG748547.1|fragment_2_30	22.2237	28.8855	6.66178	0.769373	1	0.893414	0.870243	0.602846	5	regulatory	Transcriptional regulation	DNA binding protein	0.994056	0.990099	0.958005	DNA binding protein	specific	cluster	DNA binding protein	specific	DNA binding protein	specific	TRUE	0.9	DNA binding protein	specific	DNA binding protein	specific
IMGVR_UViG_7000000402_000161|7000000402|SRS024580_LANL_scaffold_9887_7	IMGVR_UViG_7000000402_000161|7000000402|SRS024580_LANL_scaffold_9887	gut	Oral cavity	regulatory	anti-repressor Ant	high	TRUE	TRUE	anti-repressor Ant	annotate	FALSE	d__Bacteria;p__Bacillota;c__Bacilli;o__Lactobacillales;f__Streptococcaceae;g__Streptococcus	both	circular_virus_1232688|fragment_2_7	2.92875	4.09456	1.16581	0.715278	1	0.98176	0.976143	0.71445	6	regulatory	Transcriptional regulation	anti-repressor Ant	1	1	0.982659	anti-repressor Ant	specific	cluster	anti-repressor Ant	specific	anti-repressor Ant	specific	TRUE	0.9	anti-repressor Ant	specific	anti-repressor Ant	specific
IMGVR_UViG_7000000402_000175|7000000402|C3094895_18	IMGVR_UViG_7000000402_000175|7000000402|C3094895	gut	Oral cavity	regulatory	transcriptional repressor	high	TRUE	TRUE	transcriptional repressor	annotate	FALSE	d__Bacteria;p__Bacteroidota;c__Bacteroidia;o__Bacteroidales;f__Bacteroidaceae;g__Alloprevotella	both	fragment_17705_18	28.861	36.8594	7.99839	0.783003	1	1	0.995802	1.14201	50	regulatory	Transcriptional regulation	transcriptional repressor	0.998426	0.997344	0.998152	transcriptional repressor	specific	cluster	transcriptional repressor	specific	transcriptional repressor	specific	TRUE	0.9	transcriptional repressor	specific	transcriptional repressor	specific
IMGVR_UViG_7000000402_000185|7000000402|C3094761_10	IMGVR_UViG_7000000402_000185|7000000402|C3094761	gut	Oral cavity	physiological	RelE-like toxin	medium	TRUE	TRUE	RelE-like toxin	annotate	FALSE	d__Bacteria;p__Pseudomonadota;c__Gammaproteobacteria;o__Enterobacterales;f__Pasteurellaceae;g__Haemophilus_D	both	circular_virus_814885|fragment_1_4	81.0735	95.5284	14.4549	0.848685	0.873302	0.835475	0.777508	2.05345	15	physiological	Toxin-antitoxin systems	RelE-like toxin	0.942038	0.913636	0.77748	RelE-like toxin	specific	cluster	RelE-like toxin	specific	RelE-like toxin	specific	TRUE	0.9	RelE-like toxin	specific	RelE-like toxin	specific
IMGVR_UViG_7000000402_000185|7000000402|C3094761_11	IMGVR_UViG_7000000402_000185|7000000402|C3094761	gut	Oral cavity	physiological	stbD; antitoxin StbD	medium	TRUE	TRUE	stbD; antitoxin StbD	annotate	FALSE	d__Bacteria;p__Pseudomonadota;c__Gammaproteobacteria;o__Enterobacterales;f__Pasteurellaceae;g__Haemophilus_D	both	circular_virus_814885|fragment_1_5	108.556	117.788	9.23211	0.921621	0.604354	0.529985	0.473368	1.41541	11	physiological	Toxin-antitoxin systems	stbD; antitoxin StbD	0.851827	0.705061	0.368167	stbD; antitoxin StbD	specific	cluster	stbD; antitoxin StbD	specific		unassigned	TRUE	0.9	stbD; antitoxin StbD	specific	stbD; antitoxin StbD	specific
IMGVR_UViG_7000000402_000185|7000000402|C3094761_15	IMGVR_UViG_7000000402_000185|7000000402|C3094761	gut	Oral cavity	regulatory	Prophage CP4-57 regulatory protein (AlpA)	medium	TRUE	TRUE	Prophage CP4-57 regulatory protein (AlpA)	annotate	FALSE	d__Bacteria;p__Pseudomonadota;c__Gammaproteobacteria;o__Enterobacterales;f__Pasteurellaceae;g__Haemophilus_D	both	170623.SAMN04244579.FNYO01000104~1-9237~chromosome_mixed_15	145.431	192.426	46.9946	0.755778	1	0.913464	0.806604	0.849367	9	regulatory	Transcriptional regulation	Prophage CP4-57 regulatory protein (AlpA)	0.985075	0.981295	0.96875	Prophage CP4-57 regulatory protein (AlpA)	specific	cluster	Prophage CP4-57 regulatory protein (AlpA)	specific	Prophage CP4-57 regulatory protein (AlpA)	specific	TRUE	0.9	Prophage CP4-57 regulatory protein (AlpA)	specific	Prophage CP4-57 regulatory protein (AlpA)	specific
IMGVR_UViG_7000000402_000189|7000000402|C3094361_5	IMGVR_UViG_7000000402_000189|7000000402|C3094361	gut	Oral cavity	regulatory	anti-repressor Ant	low	FALSE	TRUE	anti-repressor Ant	annotate	FALSE	d__Bacteria;p__Bacteroidota;c__Bacteroidia;o__Flavobacteriales;f__Weeksellaceae;g__JABCPE02	de_novo	UGV-GENOME-0274200|fragment_2_8	16.6843	17.825	1.14067	0.936007	0.696056	0.531729	0.566431	1.18282	3	regulatory	Transcriptional regulation	anti-repressor Ant	0.912939	0.817045	0.626271	regulatory	category	embedding		unassigned	regulatory	category	TRUE	0.9	Transcriptional regulation	L1	anti-repressor Ant	specific
IMGVR_UViG_7000000402_000198|7000000402|SRS024580_LANL_scaffold_19847_3	IMGVR_UViG_7000000402_000198|7000000402|SRS024580_LANL_scaffold_19847	gut	Oral cavity	metabolic	nrdG; anaerobic ribonucleoside-triphosphate reductase activating protein [EC:1.97.1.4]	low	FALSE	TRUE	nrdG; anaerobic ribonucleoside-triphosphate reductase activating protein [EC:1.97.1.4]	annotate	FALSE	d__Bacteria;p__Bacillota;c__Negativicutes;o__Veillonellales;f__Megasphaeraceae;g__Megasphaera_C	de_novo	IMGVR_UViG_3300006319_000006|3300006319|Ga0099581_100037|fragment_4_3	5.95068				1	1	1	1.14901	2	metabolic	Other	nrdG; anaerobic ribonucleoside-triphosphate reductase activating protein [EC:1.97.1.4]	1	1	0.998152	nrdG; anaerobic ribonucleoside-triphosphate reductase activating protein [EC:1.97.1.4]	specific	cluster	nrdG; anaerobic ribonucleoside-triphosphate reductase activating protein [EC:1.97.1.4]	specific	nrdG; anaerobic ribonucleoside-triphosphate reductase activating protein [EC:1.97.1.4]	specific	TRUE	0.9	nrdG; anaerobic ribonucleoside-triphosphate reductase activating protein [EC:1.97.1.4]	specific	nrdG; anaerobic ribonucleoside-triphosphate reductase activating protein [EC:1.97.1.4]	specific
IMGVR_UViG_7000000402_000206|7000000402|C3094039_11	IMGVR_UViG_7000000402_000206|7000000402|C3094039	gut	Oral cavity	regulatory	transcriptional regulator	medium	TRUE	TRUE	transcriptional regulator	annotate	FALSE	d__Bacteria;p__Bacillota;c__Clostridia;o__Lachnospirales;f__Lachnospiraceae;g__Lachnoanaerobaculum	both	UGV-GENOME-0339928_1|fragment_2_11	20.2043				1	1	1	0.684623	5	regulatory	Transcriptional regulation	transcriptional regulator	1	1	1	transcriptional regulator	specific	cluster	transcriptional regulator	specific	transcriptional regulator	specific	TRUE	0.9	transcriptional regulator	specific	transcriptional regulator	specific
IMGVR_UViG_7000000403_000016|7000000403|C1508212_4	IMGVR_UViG_7000000403_000016|7000000403|C1508212	gut	Large intestine	unclassified	Mannosyl-glycoprotein endo-beta-N-acetylglucosaminidase	high	FALSE	TRUE	Mannosyl-glycoprotein endo-beta-N-acetylglucosaminidase	annotate	FALSE	d__Bacteria;p__Bacteroidota;c__Bacteroidia;o__Bacteroidales;f__Bacteroidaceae	de_novo	circular_virus_446385|fragment_4_4	25.2723	49.0537	23.7815	0.515196	1	0.986744	0.836217	0.783118	3	metabolic	Other	Mannosyl-glycoprotein endo-beta-N-acetylglucosaminidase	0.998426	0.997344	0.989754	Mannosyl-glycoprotein endo-beta-N-acetylglucosaminidase	specific	cluster	Mannosyl-glycoprotein endo-beta-N-acetylglucosaminidase	specific	Mannosyl-glycoprotein endo-beta-N-acetylglucosaminidase	specific	TRUE	0.9	Mannosyl-glycoprotein endo-beta-N-acetylglucosaminidase	specific	Mannosyl-glycoprotein endo-beta-N-acetylglucosaminidase	specific
IMGVR_UViG_7000000403_000022|7000000403|C1508554_8	IMGVR_UViG_7000000403_000022|7000000403|C1508554	gut	Large intestine	unclassified	Bacterial DNA-binding protein	low	FALSE	TRUE	Bacterial DNA-binding protein	annotate	FALSE		de_novo	UGV-GENOME-0372528|fragment_3_8	19.0247	27.6959	8.67121	0.686913	0.700308	0.542238	0.489308	0.574164	35	regulatory	Transcriptional regulation	hupA; DNA-binding protein HU-alpha	0.961932	0.885246	0.626271	DNA binding protein	specific	cluster	DNA binding protein	specific	Transcriptional regulation	L1	TRUE	0.9	DNA binding protein	specific	DNA binding protein	specific
IMGVR_UViG_7000000403_000030|7000000403|SRS024388_LANL_scaffold_1088_15	IMGVR_UViG_7000000403_000030|7000000403|SRS024388_LANL_scaffold_1088	gut	Large intestine	physiological	Gabija anti-defense 2 family protein	high	TRUE	TRUE	Gabija anti-defense 2 family protein	annotate	FALSE	d__Bacteria;p__Bacteroidota;c__Bacteroidia;o__Bacteroidales;f__Bacteroidaceae;g__Bacteroides	both	circular_virus_558983|fragment_4_15	54.9873	108.423	53.4359	0.507154	1	1	0.976473	0.564224	36	physiological	Defense & anti-defense systems	Gabija anti-defense 2 family protein	0.998426	0.997344	0.989754	Gabija anti-defense 2 family protein	specific	cluster	Gabija anti-defense 2 family protein	specific	Gabija anti-defense 2 family protein	specific	TRUE	0.9	Gabija anti-defense 2 family protein	specific	Gabija anti-defense 2 family protein	specific
IMGVR_UViG_7000000403_000030|7000000403|SRS024388_LANL_scaffold_1088_6	IMGVR_UViG_7000000403_000030|7000000403|SRS024388_LANL_scaffold_1088	gut	Large intestine	regulatory	transcriptional regulator	high	TRUE	TRUE	transcriptional regulator	annotate	FALSE	d__Bacteria;p__Bacteroidota;c__Bacteroidia;o__Bacteroidales;f__Bacteroidaceae;g__Bacteroides	both	circular_virus_906865|fragment_1_3	5.41868				1	1	1	0.741082	33	regulatory	Transcriptional regulation	transcriptional regulator	1	1	1	transcriptional regulator	specific	cluster	transcriptional regulator	specific	transcriptional regulator	specific	TRUE	0.9	transcriptional regulator	specific	transcriptional regulator	specific
IMGVR_UViG_7000000403_000035|7000000403|SRS024388_LANL_scaffold_1246_12	IMGVR_UViG_7000000403_000035|7000000403|SRS024388_LANL_scaffold_1246	gut	Large intestine	regulatory	DNA binding protein	high	TRUE	TRUE	DNA binding protein	annotate	FALSE	d__Bacteria;p__Bacteroidota;c__Bacteroidia;o__Bacteroidales;f__Bacteroidaceae;g__Bacteroides	both	UGV-GENOME-0312646_1|fragment_4_12	6.39757	15.2831	8.88557	0.418603	1	1	0.996317	0.369213	30	regulatory	Transcriptional regulation	DNA binding protein	1	1	0.994975	DNA binding protein	specific	cluster	DNA binding protein	specific	DNA binding protein	specific	TRUE	0.9	DNA binding protein	specific	DNA binding protein	specific
IMGVR_UViG_7000000403_000036|7000000403|SRS024388_LANL_scaffold_12708_9	IMGVR_UViG_7000000403_000036|7000000403|SRS024388_LANL_scaffold_12708	gut	Large intestine	regulatory	DNA binding protein	high	TRUE	TRUE	DNA binding protein	annotate	FALSE	d__Bacteria;p__Bacteroidota;c__Bacteroidia;o__Bacteroidales;f__Bacteroidaceae;g__Bacteroides	both	UGV-GENOME-0293954|fragment_4_12	5.90672				1	1	1	0.368828	103	regulatory	Transcriptional regulation	DNA binding protein	0.994737	1	0.998152	DNA binding protein	specific	cluster	DNA binding protein	specific	DNA binding protein	specific	TRUE	0.9	DNA binding protein	specific	DNA binding protein	specific
IMGVR_UViG_7000000403_000043|7000000403|SRS024388_LANL_scaffold_15540_9	IMGVR_UViG_7000000403_000043|7000000403|SRS024388_LANL_scaffold_15540	gut	Large intestine	metabolic	GCH1, folE; GTP cyclohydrolase IA [EC:3.5.4.16]	high	TRUE	TRUE	GCH1, folE; GTP cyclohydrolase IA [EC:3.5.4.16]	annotate	FALSE	d__Bacteria;p__Bacteroidota;c__Bacteroidia;o__Bacteroidales;f__Rikenellaceae;g__Alistipes	both	UGV-GENOME-0322434_1|fragment_4_6	2.61372	7.05969	4.44597	0.370232	1	1	0.994328	0.314632	14	metabolic	Cofactor & vitamin metabolism	GCH1, folE; GTP cyclohydrolase IA [EC:3.5.4.16]	1	1	1	GCH1, folE; GTP cyclohydrolase IA [EC:3.5.4.16]	specific	cluster	GCH1, folE; GTP cyclohydrolase IA [EC:3.5.4.16]	specific	GCH1, folE; GTP cyclohydrolase IA [EC:3.5.4.16]	specific	TRUE	0.9	GCH1, folE; GTP cyclohydrolase IA [EC:3.5.4.16]	specific	GCH1, folE; GTP cyclohydrolase IA [EC:3.5.4.16]	specific
IMGVR_UViG_7000000403_000044|7000000403|SRS024388_LANL_scaffold_15622_5	IMGVR_UViG_7000000403_000044|7000000403|SRS024388_LANL_scaffold_15622	gut	Large intestine	regulatory	transcriptional repressor	high	TRUE	TRUE	transcriptional repressor	annotate	FALSE	d__Bacteria;p__Bacteroidota;c__Bacteroidia;o__Bacteroidales;f__Rikenellaceae;g__Alistipes	both	IMGVR_UViG_7000000633_000044|7000000633|SRS015065_WUGC_scaffold_20156|fragment_1_5	9.24036	10.0929	0.852535	0.915531	1	0.956328	0.928074	0.738185	58	regulatory	Transcriptional regulation	transcriptional repressor	0.985075	0.994687	0.982659	transcriptional repressor	specific	cluster	transcriptional repressor	specific	transcriptional repressor	specific	TRUE	0.9	transcriptional repressor	specific	transcriptional repressor	specific
IMGVR_UViG_7000000403_000048|7000000403|SRS024388_LANL_scaffold_16178_1	IMGVR_UViG_7000000403_000048|7000000403|SRS024388_LANL_scaffold_16178	gut	Large intestine	unclassified		high	FALSE	TRUE	starvation-inducible transcriptional regulator	specific	TRUE		de_novo	IMGVR_UViG_3300021124_000024|3300021124|Ga0214199_1000040|fragment_1_44	40.2433	48.2111	7.96784	0.83473	1	1	0.990955	1.37396	6	regulatory	Transcriptional regulation	starvation-inducible transcriptional regulator	0.99661	0.994687	0.993548	starvation-inducible transcriptional regulator	specific	embedding		unassigned	starvation-inducible transcriptional regulator	specific	TRUE	0.9	starvation-inducible transcriptional regulator	specific	starvation-inducible transcriptional regulator	specific
IMGVR_UViG_7000000403_000054|7000000403|SRS024388_LANL_scaffold_16688_17	IMGVR_UViG_7000000403_000054|7000000403|SRS024388_LANL_scaffold_16688	gut	Large intestine	unclassified		high	FALSE	TRUE	Thoeris anti-defense 2-like domain	specific	TRUE	d__Bacteria;p__Bacillota;c__Clostridia;o__Lachnospirales;f__Lachnospiraceae;g__Agathobacter	de_novo	IMGVR_UViG_3300028591_000109|3300028591|Ga0247611_10000154|fragment_6_23	86.8628	122.012	35.1494	0.711919	1	0.984229	0.961641	1.14	3	physiological	Defense & anti-defense systems	Thoeris anti-defense 2-like domain	0.99661	0.994687	0.96875	Thoeris anti-defense 2-like domain	specific	embedding		unassigned	Thoeris anti-defense 2-like domain	specific	TRUE	0.9	Thoeris anti-defense 2-like domain	specific	Thoeris anti-defense 2-like domain	specific
IMGVR_UViG_7000000403_000055|7000000403|SRS024388_LANL_scaffold_16690_1	IMGVR_UViG_7000000403_000055|7000000403|SRS024388_LANL_scaffold_16690	gut	Large intestine	regulatory	RNA-binding protein	high	TRUE	TRUE	RNA-binding protein	annotate	FALSE	d__Bacteria;p__Bacillota;c__Clostridia;o__Lachnospirales;f__Lachnospiraceae;g__Roseburia	both	circular_virus_1195922|fragment_7_1	7.3094	8.45114	1.14174	0.864901	0.898234	0.706697	0.679692	1.22895	3	regulatory	Post-transcriptional / RNA-mediated regulation	RNA-binding protein	0.961932	0.883929	0.626271	RNA-binding protein	specific	cluster	RNA-binding protein	specific	Post-transcriptional / RNA-mediated regulation	L1	TRUE	0.9	RNA-binding protein	specific	RNA-binding protein	specific
IMGVR_UViG_7000000403_000059|7000000403|SRS024388_LANL_scaffold_3472_3	IMGVR_UViG_7000000403_000059|7000000403|SRS024388_LANL_scaffold_3472	gut	Large intestine	regulatory	DNA binding protein	high	TRUE	TRUE	DNA binding protein	annotate	FALSE	d__Bacteria;p__Bacteroidota;c__Bacteroidia;o__Bacteroidales;f__Bacteroidaceae;g__Bacteroides	both	UGV-GENOME-0315592_1|fragment_4_4	16.5338	24.1797	7.64589	0.683788	1	1	0.973561	0.848779	29	regulatory	Transcriptional regulation	DNA binding protein	0.998426	0.997344	0.993548	DNA binding protein	specific	cluster	DNA binding protein	specific	DNA binding protein	specific	TRUE	0.9	DNA binding protein	specific	DNA binding protein	specific
IMGVR_UViG_7000000403_000061|7000000403|SRS024388_LANL_scaffold_3846_23	IMGVR_UViG_7000000403_000061|7000000403|SRS024388_LANL_scaffold_3846	gut	Large intestine	regulatory	parB, spo0J; ParB family transcriptional regulator, chromosome partitioning protein	medium	TRUE	TRUE	parB, spo0J; ParB family transcriptional regulator, chromosome partitioning protein	annotate	FALSE	d__Bacteria;p__Bacteroidota;c__Bacteroidia;o__Bacteroidales;f__Bacteroidaceae;g__Bacteroides	both	UGV-GENOME-0334816_1|fragment_2_14	11.218	15.3878	4.16973	0.729023	1	0.943985	0.89028	0.730321	24	regulatory	Transcriptional regulation	parB, spo0J; ParB family transcriptional regulator, chromosome partitioning protein	0.998426	0.996008	0.981164	parB, spo0J; ParB family transcriptional regulator, chromosome partitioning protein	specific	cluster	parB, spo0J; ParB family transcriptional regulator, chromosome partitioning protein	specific	parB, spo0J; ParB family transcriptional regulator, chromosome partitioning protein	specific	TRUE	0.9	parB, spo0J; ParB family transcriptional regulator, chromosome partitioning protein	specific	parB, spo0J; ParB family transcriptional regulator, chromosome partitioning protein	specific
IMGVR_UViG_7000000403_000061|7000000403|SRS024388_LANL_scaffold_3846_8	IMGVR_UViG_7000000403_000061|7000000403|SRS024388_LANL_scaffold_3846	gut	Large intestine	regulatory	transcriptional regulator	medium	TRUE	TRUE	transcriptional regulator	annotate	FALSE	d__Bacteria;p__Bacteroidota;c__Bacteroidia;o__Bacteroidales;f__Bacteroidaceae;g__Bacteroides	both	UGV-GENOME-0326388|fragment_2_5	19.503	31.809	12.306	0.613128	1	1	0.946321	1.11866	79	regulatory	Transcriptional regulation	transcriptional regulator	0.998426	0.997344	0.982659	transcriptional regulator	specific	cluster	transcriptional regulator	specific	transcriptional regulator	specific	TRUE	0.9	transcriptional regulator	specific	transcriptional regulator	specific
IMGVR_UViG_7000000403_000063|7000000403|SRS024388_LANL_scaffold_4515_53	IMGVR_UViG_7000000403_000063|7000000403|SRS024388_LANL_scaffold_4515	gut	Large intestine	unclassified		low	FALSE	TRUE		unassigned	TRUE	d__Bacteria;p__Bacteroidota;c__Bacteroidia;o__Bacteroidales;f__Rikenellaceae	de_novo	MW281503.1|fragment_2_130	87.7028	93.7515	6.04874	0.935481	0.469996	0.394034	0.354533	1.44986	56	regulatory	Transcriptional regulation	DNA binding protein	0.809325	0.705061	0.256649		unassigned	none		unassigned		unassigned	TRUE	0.9	Transcriptional regulation	L1	Transcriptional regulation	L1
IMGVR_UViG_7000000403_000064|7000000403|SRS024388_LANL_scaffold_532_3	IMGVR_UViG_7000000403_000064|7000000403|SRS024388_LANL_scaffold_532	gut	Large intestine	metabolic	UDP-galactopyranose mutase	medium	TRUE	TRUE	UDP-galactopyranose mutase	annotate	FALSE	d__Bacteria;p__Bacteroidota;c__Bacteroidia;o__Bacteroidales;f__Bacteroidaceae;g__Bacteroides	both	IMGVR_UViG_3300028914_000154|3300028914|Ga0265300_10000484|fragment_2_5	6.99176	8.17926	1.18751	0.854815	0.888347	0.693836	0.588025	0.776212	12	metabolic	Carbohydrate metabolism	UDP-galactopyranose mutase	0.961932	0.94109	0.722222	UDP-galactopyranose mutase	specific	cluster	UDP-galactopyranose mutase	specific	Carbohydrate metabolism	L1	TRUE	0.9	UDP-galactopyranose mutase	specific	UDP-galactopyranose mutase	specific
IMGVR_UViG_7000000403_000064|7000000403|SRS024388_LANL_scaffold_532_8	IMGVR_UViG_7000000403_000064|7000000403|SRS024388_LANL_scaffold_532	gut	Large intestine	metabolic	lysA; diaminopimelate decarboxylase [EC:4.1.1.20]	high	TRUE	TRUE	lysA; diaminopimelate decarboxylase [EC:4.1.1.20]	annotate	FALSE	d__Bacteria;p__Bacteroidota;c__Bacteroidia;o__Bacteroidales;f__Bacteroidaceae;g__Bacteroides	both	circular_virus_829724|fragment_2_8	69.7058	76.1245	6.41863	0.915682	0.649459	0.559915	0.510024	1.53956	14	metabolic	Secondary metabolite metabolism	nodU; carbamoyltransferase [EC:2.1.3.-]	0.864407	0.759542	0.457179	lysA; diaminopimelate decarboxylase [EC:4.1.1.20]	specific	cluster	lysA; diaminopimelate decarboxylase [EC:4.1.1.20]	specific		unassigned	TRUE	0.9	lysA; diaminopimelate decarboxylase [EC:4.1.1.20]	specific	lysA; diaminopimelate decarboxylase [EC:4.1.1.20]	specific
IMGVR_UViG_7000000403_000065|7000000403|SRS024388_LANL_scaffold_5701_13	IMGVR_UViG_7000000403_000065|7000000403|SRS024388_LANL_scaffold_5701	gut	Large intestine	unclassified	nucleotide-sugar epimerase	high	FALSE	TRUE	nucleotide-sugar epimerase	annotate	FALSE	d__Bacteria;p__Bacteroidota;c__Bacteroidia;o__Bacteroidales;f__Bacteroidaceae;g__Bacteroides	de_novo	IMGVR_UViG_3300035689_000061|3300035689|Ga0334999_0000472|fragment_2_7	58.0192	58.2797	0.26046	0.995531	0.421973	0.316868	0.26892	0.868742	82	metabolic	Phosphorus metabolism	apdA; AMP-dependent phosphite dehydrogenase [EC:1.20.1.2]	0.783677	0.656818	0.191663		unassigned	none		unassigned		unassigned	TRUE	0.9		unassigned	Phosphorus metabolism	L1
IMGVR_UViG_7000000403_000066|7000000403|SRS024388_LANL_scaffold_5827_17	IMGVR_UViG_7000000403_000066|7000000403|SRS024388_LANL_scaffold_5827	gut	Large intestine	unclassified		medium	FALSE	TRUE	toxin	specific	TRUE	d__Bacteria;p__Bacteroidota;c__Bacteroidia;o__Bacteroidales;f__Bacteroidaceae;g__Bacteroides	de_novo	UGV-GENOME-0257600|fragment_3_16	12.9444	15.3591	2.41469	0.842784	1	0.880961	0.885991	0.95258	59	physiological	Toxin-antitoxin systems	toxin	0.985075	0.981295	0.958005	toxin	specific	embedding		unassigned	toxin	specific	TRUE	0.9	toxin	specific	toxin	specific
IMGVR_UViG_7000000403_000070|7000000403|SRS024388_LANL_scaffold_7523_10	IMGVR_UViG_7000000403_000070|7000000403|SRS024388_LANL_scaffold_7523	gut	Large intestine	physiological	AAA domain, putative AbiEii toxin, Type IV TA system	medium	TRUE	TRUE	AAA domain, putative AbiEii toxin, Type IV TA system	annotate	FALSE	d__Bacteria;p__Bacteroidota;c__Bacteroidia;o__Bacteroidales;f__Bacteroidaceae;g__Bacteroides	both	IMGVR_UViG_3300028326_000018|3300028326|Ga0268263_1000970|fragment_1_10	120.863	120.934	0.0710373	0.999413	0.319531	0.267718	0.223479	4.16894	8	physiological	Toxin-antitoxin systems	AAA domain, putative AbiEii toxin, Type IV TA system	0.645052	0.270393	0.058663	AAA domain, putative AbiEii toxin, Type IV TA system	specific	cluster	AAA domain, putative AbiEii toxin, Type IV TA system	specific		unassigned	TRUE	0.9	AAA domain, putative AbiEii toxin, Type IV TA system	specific	AAA domain, putative AbiEii toxin, Type IV TA system	specific
IMGVR_UViG_7000000403_000074|7000000403|SRS024388_LANL_scaffold_8488_3	IMGVR_UViG_7000000403_000074|7000000403|SRS024388_LANL_scaffold_8488	gut	Large intestine	regulatory	DNA binding protein	high	TRUE	TRUE	DNA binding protein	annotate	FALSE	d__Bacteria;p__Bacteroidota;c__Bacteroidia;o__Bacteroidales;f__Rikenellaceae;g__Alistipes	both	UGV-GENOME-0307350_1|fragment_4_3	75.2328	104.673	29.4404	0.71874	1	0.982272	0.966159	1.2166	27	regulatory	Transcriptional regulation	DNA binding protein	0.994056	0.996008	0.982659	DNA binding protein	specific	cluster	DNA binding protein	specific	DNA binding protein	specific	TRUE	0.9	DNA binding protein	specific	DNA binding protein	specific
IMGVR_UViG_7000000403_000096|7000000403|C1508658_22	IMGVR_UViG_7000000403_000096|7000000403|C1508658	gut	Large intestine	regulatory	Putative phage ssDNA-binding domain	high	TRUE	TRUE	Putative phage ssDNA-binding domain	annotate	FALSE	d__Bacteria;p__Bacillota;c__Clostridia;o__Oscillospirales;f__Ruminococcaceae;g__Ruminiclostridium_E	both	circular_virus_1294516|fragment_1_20	17.9803	45.3015	27.3212	0.396902	1	1	0.991767	0.655243	2	regulatory	Transcriptional regulation	Putative phage ssDNA-binding domain	1	1	0.998152	Putative phage ssDNA-binding domain	specific	cluster	Putative phage ssDNA-binding domain	specific	Putative phage ssDNA-binding domain	specific	TRUE	0.9	Putative phage ssDNA-binding domain	specific	Putative phage ssDNA-binding domain	specific
IMGVR_UViG_7000000403_000096|7000000403|C1508658_3	IMGVR_UViG_7000000403_000096|7000000403|C1508658	gut	Large intestine	metabolic	nrdG; anaerobic ribonucleoside-triphosphate reductase activating protein [EC:1.97.1.4]	high	TRUE	TRUE	nrdG; anaerobic ribonucleoside-triphosphate reductase activating protein [EC:1.97.1.4]	annotate	FALSE	d__Bacteria;p__Bacillota;c__Clostridia;o__Oscillospirales;f__Ruminococcaceae;g__Ruminiclostridium_E	both	circular_virus_148077|fragment_1_3	0.963829				1	1	1	0.164103	5	metabolic	Other	nrdG; anaerobic ribonucleoside-triphosphate reductase activating protein [EC:1.97.1.4]	1	1	0.998152	nrdG; anaerobic ribonucleoside-triphosphate reductase activating protein [EC:1.97.1.4]	specific	cluster	nrdG; anaerobic ribonucleoside-triphosphate reductase activating protein [EC:1.97.1.4]	specific	nrdG; anaerobic ribonucleoside-triphosphate reductase activating protein [EC:1.97.1.4]	specific	TRUE	0.9	nrdG; anaerobic ribonucleoside-triphosphate reductase activating protein [EC:1.97.1.4]	specific	nrdG; anaerobic ribonucleoside-triphosphate reductase activating protein [EC:1.97.1.4]	specific
IMGVR_UViG_7000000403_000097|7000000403|C1508632_2	IMGVR_UViG_7000000403_000097|7000000403|C1508632	gut	Large intestine	unclassified		high	FALSE	TRUE	anti-repressor	specific	TRUE	d__Bacteria;p__Bacteroidota;c__Bacteroidia;o__Bacteroidales;f__Bacteroidaceae;g__Bacteroides	de_novo	DTR_433284|fragment_4_2	10.3074	12.9478	2.64041	0.796072	0.895435	0.722071	0.692062	0.685091	6	regulatory	Transcriptional regulation	anti-repressor Ant	0.97028	0.94109	0.77095	anti-repressor	specific	cluster	anti-repressor	specific	Transcriptional regulation	L1	TRUE	0.9	anti-repressor	specific	anti-repressor	specific
IMGVR_UViG_7000000403_000097|7000000403|C1508632_8	IMGVR_UViG_7000000403_000097|7000000403|C1508632	gut	Large intestine	regulatory	Enterobacter phage Enc34, ssDNA-binding protein	high	TRUE	TRUE	Enterobacter phage Enc34, ssDNA-binding protein	annotate	FALSE	d__Bacteria;p__Bacteroidota;c__Bacteroidia;o__Bacteroidales;f__Bacteroidaceae;g__Bacteroides	both	circular_virus_1209114|fragment_1_8	2.92662	2.94855	0.0219307	0.992562	0.39653	0.531213	0.524252	0.651044	8	regulatory	Transcriptional regulation	Gp2.5-like ssDNA binding protein and ssDNA annealing protein	0.985075	0.994687	0.689474	Enterobacter phage Enc34, ssDNA-binding protein	specific	cluster	Enterobacter phage Enc34, ssDNA-binding protein	specific	Transcriptional regulation	L1	TRUE	0.9	Gp2.5-like ssDNA binding protein and ssDNA annealing protein	specific	Gp2.5-like ssDNA binding protein and ssDNA annealing protein	specific
IMGVR_UViG_7000000403_000099|7000000403|C1507796_10	IMGVR_UViG_7000000403_000099|7000000403|C1507796	gut	Large intestine	unclassified		high	FALSE	TRUE	transcriptional regulator	specific	TRUE	d__Bacteria;p__Bacillota;c__Clostridia;o__Oscillospirales;f__Acutalibacteraceae;g__Clostridium_A	de_novo	IMGVR_UViG_3300029705_000342|3300029705|Ga0224414_10009663|fragment_1_13	25.276	33.1796	7.90358	0.761794	1	0.965633	0.970828	1.12095	5	regulatory	Transcriptional regulation	transcriptional regulator	0.99661	0.996008	0.982659	transcriptional regulator	specific	embedding	Transcriptional regulation	L1	transcriptional regulator	specific	TRUE	0.9	transcriptional regulator	specific	transcriptional regulator	specific
IMGVR_UViG_7000000403_000102|7000000403|C1507462_2	IMGVR_UViG_7000000403_000102|7000000403|C1507462	gut	Large intestine	unclassified		high	FALSE	TRUE		specific	TRUE	d__Bacteria;p__Bacillota;c__Negativicutes;o__Acidaminococcales;f__Acidaminococcaceae;g__Phascolarctobacterium	de_novo	DTR_881969|fragment_1_2	5.67663	6.09797	0.42134	0.930905	0.832409	0.829822	0.828692	1.00574	2	regulatory	Transcriptional regulation	anti-repressor Ant	0.983668	0.964052	0.864903	antB; anti-repressor protein	specific	cluster	antB; anti-repressor protein	specific	anti-repressor Ant	specific	TRUE	0.9	anti-repressor	specific	anti-repressor	specific
IMGVR_UViG_7000000403_000103|7000000403|SRS024388_LANL_scaffold_3216_5	IMGVR_UViG_7000000403_000103|7000000403|SRS024388_LANL_scaffold_3216	gut	Large intestine	unclassified	transposase	medium	FALSE	TRUE	transposase	annotate	FALSE	d__Bacteria;p__Bacteroidota;c__Bacteroidia;o__Bacteroidales;f__Bacteroidaceae	de_novo	IMGVR_UViG_3300029113_000014|3300029113|Ga0168853_100625|fragment_1_5	129.239	129.828	0.588989	0.995463	0.591171	0.570683	0.517897	1.7005	23	physiological	Defense & anti-defense systems	Anti-CRISPR type V subtype A2 family	0.887136	0.906977	0.631447	Defense & anti-defense systems	L1	embedding		unassigned	Defense & anti-defense systems	L1	TRUE	0.9	Defense & anti-defense systems	L1	Anti-CRISPR type V subtype A2 family	specific
IMGVR_UViG_7000000403_000110|7000000403|SRS024388_LANL_scaffold_1209_5	IMGVR_UViG_7000000403_000110|7000000403|SRS024388_LANL_scaffold_1209	gut	Large intestine	regulatory	DNA binding protein	high	TRUE	TRUE	DNA binding protein	annotate	FALSE	d__Bacteria;p__Bacteroidota;c__Bacteroidia;o__Bacteroidales;f__Bacteroidaceae;g__Bacteroides	both	IMGVR_UViG_3300014024_000010|3300014024|Ga0119801_100401|fragment_3_5	78.5299	114.794	36.2642	0.684093	1	1	0.97376	1.12759	50	regulatory	Transcriptional regulation	DNA binding protein	0.994056	0.997344	0.989754	DNA binding protein	specific	cluster	DNA binding protein	specific	DNA binding protein	specific	TRUE	0.9	DNA binding protein	specific	DNA binding protein	specific
IMGVR_UViG_7000000403_000125|7000000403|SRS024388_LANL_scaffold_16678_11	IMGVR_UViG_7000000403_000125|7000000403|SRS024388_LANL_scaffold_16678	gut	Large intestine	regulatory	Putative quorum-sensing-regulated virulence factor	high	TRUE	TRUE	Putative quorum-sensing-regulated virulence factor	annotate	FALSE	d__Bacteria;p__Bacteroidota;c__Bacteroidia;o__Bacteroidales;f__Rikenellaceae;g__Alistipes	both	DTR_833637|fragment_3_8	8.62038	24.8742	16.2538	0.346559	1	0.894313	0.789729	0.55558	17	regulatory	Quorum sensing & cell-cell signalling	Putative quorum-sensing-regulated virulence factor	0.998426	0.997344	0.989754	Putative quorum-sensing-regulated virulence factor	specific	cluster	Putative quorum-sensing-regulated virulence factor	specific	Putative quorum-sensing-regulated virulence factor	specific	TRUE	0.9	Putative quorum-sensing-regulated virulence factor	specific	Putative quorum-sensing-regulated virulence factor	specific
IMGVR_UViG_7000000403_000148|7000000403|SRS024388_LANL_scaffold_16659_10	IMGVR_UViG_7000000403_000148|7000000403|SRS024388_LANL_scaffold_16659	gut	Large intestine	unclassified		high	FALSE	TRUE	Helix-turn-helix	specific	TRUE	d__Bacteria;p__Bacillota;c__Clostridia;o__Lachnospirales;f__Lachnospiraceae;g__Roseburia	de_novo	UGV-GENOME-0200170|fragment_1_4	89.9577	99.9862	10.0286	0.899701	0.516927	0.387086	0.327333	0.540685	115	metabolic	Amino acid metabolism	aroK, aroL; shikimate kinase [EC:2.7.1.71]	0.809325	0.705061	0.277219	Helix-turn-helix	specific	cluster	Helix-turn-helix	specific		unassigned	TRUE	0.9	Helix-turn-helix	specific	Helix-turn-helix	specific
IMGVR_UViG_7000000403_000148|7000000403|SRS024388_LANL_scaffold_16659_12	IMGVR_UViG_7000000403_000148|7000000403|SRS024388_LANL_scaffold_16659	gut	Large intestine	physiological	cspA; cold shock protein	high	TRUE	TRUE	cspA; cold shock protein	annotate	FALSE	d__Bacteria;p__Bacillota;c__Clostridia;o__Lachnospirales;f__Lachnospiraceae;g__Roseburia	both	circular_virus_72328|fragment_3_12	10.727	12.9735	2.24654	0.826836	0.902948	0.826715	0.736212	0.955452	28	physiological	Stress response & homeostasis	cspA; cold shock protein	0.983668	0.943396	0.786047	cspA; cold shock protein	specific	cluster	cspA; cold shock protein	specific	cspA; cold shock protein	specific	TRUE	0.9	cspA; cold shock protein	specific	cspA; cold shock protein	specific
IMGVR_UViG_7000000403_000148|7000000403|SRS024388_LANL_scaffold_16659_9	IMGVR_UViG_7000000403_000148|7000000403|SRS024388_LANL_scaffold_16659	gut	Large intestine	regulatory	lexA; repressor LexA [EC:3.4.21.88]	high	TRUE	TRUE	lexA; repressor LexA [EC:3.4.21.88]	annotate	FALSE	d__Bacteria;p__Bacillota;c__Clostridia;o__Lachnospirales;f__Lachnospiraceae;g__Roseburia	both	Kang_0065_ST001_N_NODE_36_length_31509_cov_39.778407|fragment_1_9	11.872	12.1317	0.25971	0.978592	0.471168	0.42091	0.380373	1.20872	4	regulatory	Transcriptional regulation	lexA; repressor LexA [EC:3.4.21.88]	0.88777	0.550459	0.368167	lexA; repressor LexA [EC:3.4.21.88]	specific	cluster	lexA; repressor LexA [EC:3.4.21.88]	specific		unassigned	TRUE	0.9	transcriptional repressor	specific	transcriptional repressor	specific
IMGVR_UViG_7000000403_000158|7000000403|SRS024388_LANL_scaffold_16657_4	IMGVR_UViG_7000000403_000158|7000000403|SRS024388_LANL_scaffold_16657	gut	Large intestine	regulatory	anti-repressor	high	TRUE	TRUE	anti-repressor	annotate	FALSE	d__Bacteria;p__Bacteroidota;c__Bacteroidia;o__Bacteroidales;f__Rikenellaceae;g__Alistipes	both	circular_virus_39308|fragment_4_9	9.69999	11.7138	2.01382	0.828082	0.897664	0.780506	0.707037	1.14092	26	regulatory	Transcriptional regulation	anti-repressor	0.97028	0.964052	0.77748	anti-repressor	specific	cluster	anti-repressor	specific	anti-repressor	specific	TRUE	0.9	anti-repressor	specific	anti-repressor	specific
IMGVR_UViG_7000000403_000158|7000000403|SRS024388_LANL_scaffold_16657_7	IMGVR_UViG_7000000403_000158|7000000403|SRS024388_LANL_scaffold_16657	gut	Large intestine	regulatory	transcriptional repressor	high	TRUE	TRUE	transcriptional repressor	annotate	FALSE	d__Bacteria;p__Bacteroidota;c__Bacteroidia;o__Bacteroidales;f__Rikenellaceae;g__Alistipes	both	UGV-GENOME-0332652_1|fragment_1_7	12.5449				1	1	1	0.846405	12	regulatory	Transcriptional regulation	transcriptional repressor	1	1	1	transcriptional repressor	specific	cluster	transcriptional repressor	specific	transcriptional repressor	specific	TRUE	0.9	transcriptional repressor	specific	transcriptional repressor	specific
IMGVR_UViG_7000000403_000162|7000000403|SRS024388_LANL_scaffold_3644_4	IMGVR_UViG_7000000403_000162|7000000403|SRS024388_LANL_scaffold_3644	gut	Large intestine	regulatory	SOS response associated peptidase (SRAP)	medium	TRUE	TRUE	SOS response associated peptidase (SRAP)	annotate	FALSE	d__Bacteria;p__Bacteroidota;c__Bacteroidia;o__Bacteroidales;f__Bacteroidaceae;g__Bacteroides	both	circular_virus_304333|fragment_2_6	15.3196	19.473	4.15339	0.78671	1	0.880768	0.765214	1.26318	16	regulatory	Signal transduction & two-component systems	SOS response associated peptidase (SRAP)	0.988889	0.991453	0.958005	SOS response associated peptidase (SRAP)	specific	cluster	SOS response associated peptidase (SRAP)	specific	SOS response associated peptidase (SRAP)	specific	TRUE	0.9	SOS response associated peptidase (SRAP)	specific	SOS response associated peptidase (SRAP)	specific
IMGVR_UViG_7000000403_000168|7000000403|SRS024388_LANL_scaffold_8172_13	IMGVR_UViG_7000000403_000168|7000000403|SRS024388_LANL_scaffold_8172	gut	Large intestine	regulatory	anti-repressor Ant	high	TRUE	TRUE	anti-repressor Ant	annotate	FALSE	d__Bacteria;p__Bacteroidota;c__Bacteroidia;o__Bacteroidales;f__Bacteroidaceae;g__Bacteroides	both	fragment_16926_13	31.8139	34.8981	3.08422	0.911622	0.716885	0.612397	0.596592	1.25598	4	regulatory	Transcriptional regulation	anti-repressor	0.926966	0.736648	0.457179	anti-repressor Ant	specific	cluster	anti-repressor Ant	specific	regulatory	category	TRUE	0.9	anti-repressor Ant	specific	anti-repressor Ant	specific
IMGVR_UViG_7000000403_000175|7000000403|SRS024388_LANL_scaffold_10338_1	IMGVR_UViG_7000000403_000175|7000000403|SRS024388_LANL_scaffold_10338	gut	Large intestine	unclassified		low	FALSE	TRUE	Toxin-antitoxin systems	L1	TRUE	d__Bacteria;p__Bacteroidota;c__Bacteroidia;o__Bacteroidales;f__Bacteroidaceae;g__Bacteroides	de_novo	circular_virus_461750|fragment_1_1	151.326	165.008	13.6816	0.917085	0.538933	0.437679	0.40127	2.9614	3	physiological	Toxin-antitoxin systems	RelE-like toxin	0.752588	0.350725	0.156902	Toxin-antitoxin systems	L1	cluster	Toxin-antitoxin systems	L1		unassigned	TRUE	0.9	YoeB-like toxin of bacterial type II toxin-antitoxin system	specific	YoeB-like toxin of bacterial type II toxin-antitoxin system	specific
IMGVR_UViG_7000000403_000202|7000000403|SRS024388_LANL_scaffold_1159_1	IMGVR_UViG_7000000403_000202|7000000403|SRS024388_LANL_scaffold_1159	gut	Large intestine	metabolic	kbl, GCAT; glycine C-acetyltransferase [EC:2.3.1.29]	medium	TRUE	TRUE	kbl, GCAT; glycine C-acetyltransferase [EC:2.3.1.29]	annotate	FALSE	d__Bacteria;p__Bacteroidota;c__Bacteroidia;o__Bacteroidales;f__Bacteroidaceae;g__Bacteroides	both	circular_plasmid_928831|fragment_1_1	99.463	99.7682	0.305298	0.99694	0.332413	0.23202	0.192703	1.37768	5	metabolic	Metabolic substrate transport	proP; MFS transporter, MHS family, proline/betaine transporter	0.737079	0.281525	0.0506555	Amino acid metabolism	L1	cluster	Amino acid metabolism	L1		unassigned	TRUE	0.9	kbl, GCAT; glycine C-acetyltransferase [EC:2.3.1.29]	specific	kbl, GCAT; glycine C-acetyltransferase [EC:2.3.1.29]	specific
IMGVR_UViG_7000000403_000202|7000000403|SRS024388_LANL_scaffold_1159_15	IMGVR_UViG_7000000403_000202|7000000403|SRS024388_LANL_scaffold_1159	gut	Large intestine	physiological	higA-1; antitoxin HigA-1	high	TRUE	FALSE	higA-1; antitoxin HigA-1	annotate	FALSE	d__Bacteria;p__Bacteroidota;c__Bacteroidia;o__Bacteroidales;f__Bacteroidaceae;g__Bacteroides	annotate	circular_plasmid_268615|fragment_1_12	52.8825	61.0246	8.14206	0.866577	0.61534	0.432021	0.369008	0.792334	4	regulatory	Transcriptional regulation	anti-repressor	0.837419	0.497197	0.191663	higA-1; antitoxin HigA-1	specific	cluster	higA-1; antitoxin HigA-1	specific		unassigned	TRUE	0.9	higA-1; antitoxin HigA-1	specific	higA-1; antitoxin HigA-1	specific
IMGVR_UViG_7000000403_000217|7000000403|SRS024388_LANL_scaffold_10570_5	IMGVR_UViG_7000000403_000217|7000000403|SRS024388_LANL_scaffold_10570	gut	Large intestine	regulatory	transcriptional repressor	high	TRUE	TRUE	transcriptional repressor	annotate	FALSE	d__Bacteria;p__Bacteroidota;c__Bacteroidia;o__Bacteroidales;f__Rikenellaceae;g__Alistipes	both	circular_virus_944571|fragment_1_3	29.2152	32.9493	3.73406	0.886672	1	0.941618	0.931374	1.1361	21	regulatory	Transcriptional regulation	transcriptional repressor	0.985075	0.994012	0.958005	transcriptional repressor	specific	cluster	transcriptional repressor	specific	transcriptional repressor	specific	TRUE	0.9	transcriptional repressor	specific	transcriptional repressor	specific
IMGVR_UViG_7000000404_000008|7000000404|C4395515_8	IMGVR_UViG_7000000404_000008|7000000404|C4395515	gut	Oral cavity	unclassified		high	FALSE	TRUE		specific	TRUE	d__Bacteria;p__Bacillota;c__Bacilli;o__Staphylococcales;f__Gemellaceae;g__Gemella	de_novo	circular_virus_875500|fragment_2_14	90.1484				1	1	1	0.831678	58	regulatory	Regulatory chaperones & coregulators	tail chaperone protein	1	1	1	tail chaperone protein	specific	embedding		unassigned	tail chaperone protein	specific	TRUE	0.9	tail chaperone protein	specific	tail chaperone protein	specific
IMGVR_UViG_7000000404_000013|7000000404|SRS011152_Baylor_scaffold_1572_41	IMGVR_UViG_7000000404_000013|7000000404|SRS011152_Baylor_scaffold_1572	gut	Oral cavity	unclassified	single strand annealing protein	high	FALSE	TRUE	single strand annealing protein	annotate	FALSE	d__Bacteria;p__Bacillota;c__Bacilli;o__Lactobacillales;f__Streptococcaceae;g__Streptococcus	de_novo	IMGVR_UViG_3300019854_000025|3300019854|Ga0206370_1175|fragment_1_35	41.8096	75.7613	33.9516	0.55186	1	0.988826	0.970482	0.785357	70	regulatory	Transcriptional regulation	Putative phage ssDNA-binding domain	0.998426	0.996008	0.96875	Putative phage ssDNA-binding domain	specific	cluster	Putative phage ssDNA-binding domain	specific	Putative phage ssDNA-binding domain	specific	TRUE	0.9	Putative phage ssDNA-binding domain	specific	Putative phage ssDNA-binding domain	specific
IMGVR_UViG_7000000404_000017|7000000404|SRS011152_Baylor_scaffold_24686_18	IMGVR_UViG_7000000404_000017|7000000404|SRS011152_Baylor_scaffold_24686	gut	Oral cavity	unclassified		high	FALSE	TRUE	Defense & anti-defense systems	L1	TRUE		de_novo	DTR_543823|fragment_2_9	60.5212	60.7753	0.254086	0.995819	0.393988	0.49761	0.508741	1.20888	14	physiological	Defense & anti-defense systems	anti-restriction protein	0.887136	0.913636	0.631447	Defense & anti-defense systems	L1	embedding		unassigned	Defense & anti-defense systems	L1	TRUE	0.9	Defense & anti-defense systems	L1	anti-restriction protein	specific
IMGVR_UViG_7000000404_000021|7000000404|SRS011152_Baylor_scaffold_29794_2	IMGVR_UViG_7000000404_000021|7000000404|SRS011152_Baylor_scaffold_29794	gut	Oral cavity	regulatory	DNA binding protein	high	TRUE	TRUE	DNA binding protein	annotate	FALSE	d__Bacteria;p__Bacillota;c__Bacilli;o__Lactobacillales;f__Streptococcaceae;g__Streptococcus	both	circular_virus_210546|fragment_1_2	19.1059	33.4109	14.3049	0.571848	1	0.92883	0.874925	0.549499	13	regulatory	Transcriptional regulation	DNA binding protein	0.998426	0.994687	0.981164	DNA binding protein	specific	embedding	Transcriptional regulation	L1	DNA binding protein	specific	TRUE	0.9	DNA binding protein	specific	DNA binding protein	specific
IMGVR_UViG_7000000404_000026|7000000404|SRS011152_Baylor_scaffold_42322_3	IMGVR_UViG_7000000404_000026|7000000404|SRS011152_Baylor_scaffold_42322	gut	Oral cavity	regulatory	Putative phage ssDNA-binding domain	high	TRUE	TRUE	Putative phage ssDNA-binding domain	annotate	FALSE		both	circular_virus_859826|fragment_2_3	16.2458	33.7426	17.4968	0.481463	1	0.98594	0.984501	0.844321	4	regulatory	Transcriptional regulation	Putative phage ssDNA-binding domain	1	1	0.994975	Putative phage ssDNA-binding domain	specific	cluster	Putative phage ssDNA-binding domain	specific	Putative phage ssDNA-binding domain	specific	TRUE	0.9	Putative phage ssDNA-binding domain	specific	Putative phage ssDNA-binding domain	specific
IMGVR_UViG_7000000404_000035|7000000404|SRS011152_Baylor_scaffold_57306_12	IMGVR_UViG_7000000404_000035|7000000404|SRS011152_Baylor_scaffold_57306	gut	Oral cavity	unclassified		high	FALSE	TRUE	Transcriptional regulation	L1	TRUE	d__Bacteria;p__Pseudomonadota;c__Gammaproteobacteria;o__Burkholderiales;f__Neisseriaceae;g__Neisseria	de_novo	circular_virus_1273595|fragment_1_9	84.1271	86.4267	2.29967	0.973392	0.403703	0.491219	0.551428	1.27183	6	regulatory	Transcriptional regulation	DNA binding protein	0.851827	0.87395	0.631447	Transcriptional regulation	L1	embedding		unassigned	Transcriptional regulation	L1	TRUE	0.9	Transcriptional regulation	L1	DNA binding protein	specific
IMGVR_UViG_7000000404_000040|7000000404|SRS011152_Baylor_scaffold_59500_3	IMGVR_UViG_7000000404_000040|7000000404|SRS011152_Baylor_scaffold_59500	gut	Oral cavity	unclassified		high	FALSE	TRUE	transcriptional regulator, D5-like	specific	TRUE		de_novo	circular_virus_1322973|fragment_3_3	25.8047	32.9219	7.11714	0.783817	1	0.875875	0.811663	1.25066	5	regulatory	Transcriptional regulation	transcriptional regulator, D5-like	0.985075	0.972452	0.958005	transcriptional regulator, D5-like	specific	embedding		unassigned	transcriptional regulator, D5-like	specific	TRUE	0.9	transcriptional regulator, D5-like	specific	transcriptional regulator, D5-like	specific
IMGVR_UViG_7000000404_000044|7000000404|SRS011152_Baylor_scaffold_59679_10	IMGVR_UViG_7000000404_000044|7000000404|SRS011152_Baylor_scaffold_59679	gut	Oral cavity	physiological	Virulence-associated protein E-like domain	high	TRUE	TRUE	Virulence-associated protein E-like domain	annotate	FALSE	d__Bacteria;p__Bacillota;c__Bacilli;o__Lactobacillales;f__Streptococcaceae;g__Streptococcus	both	circular_virus_1397772|fragment_1_10	8.33206	13.6277	5.29565	0.611406	1	1	0.965774	0.838925	4	physiological	Virulence & host interaction	Virulence-associated protein E-like domain	0.998426	0.997344	0.989754	Virulence-associated protein E-like domain	specific	cluster	Virulence-associated protein E-like domain	specific	Virulence-associated protein E-like domain	specific	TRUE	0.9	Virulence-associated protein E-like domain	specific	Virulence-associated protein E-like domain	specific
IMGVR_UViG_7000000404_000048|7000000404|SRS011152_Baylor_scaffold_59816_32	IMGVR_UViG_7000000404_000048|7000000404|SRS011152_Baylor_scaffold_59816	gut	Oral cavity	unclassified	exonuclease	high	FALSE	TRUE	exonuclease	annotate	FALSE	d__Bacteria;p__Bacteroidota;c__Bacteroidia;o__Flavobacteriales;f__Weeksellaceae;g__JABCPE02	de_novo	circular_virus_789415|fragment_2_29	21.7957				1	1	1	1.03251	20	physiological	Defense & anti-defense systems	CRISPR/Cas system associated	1	1	0.998152	CRISPR/Cas system associated	specific	embedding		unassigned	CRISPR/Cas system associated	specific	TRUE	0.9	CRISPR/Cas system associated	specific	CRISPR/Cas system associated	specific
IMGVR_UViG_7000000404_000050|7000000404|SRS011152_Baylor_scaffold_9560_12	IMGVR_UViG_7000000404_000050|7000000404|SRS011152_Baylor_scaffold_9560	gut	Oral cavity	regulatory	Gp2.5-like ssDNA binding protein and ssDNA annealing protein	high	TRUE	TRUE	Gp2.5-like ssDNA binding protein and ssDNA annealing protein	annotate	FALSE	d__Bacteria;p__Pseudomonadota;c__Gammaproteobacteria;o__Burkholderiales;f__Neisseriaceae;g__Neisseria	both	UGV-GENOME-0330017|fragment_3_11	14.5807	15.7309	1.15022	0.926881	1	0.920954	0.926571	1.21116	1	regulatory	Transcriptional regulation	Putative phage ssDNA-binding domain	0.97028	0.964052	0.958005	Gp2.5-like ssDNA binding protein and ssDNA annealing protein	specific	cluster	Gp2.5-like ssDNA binding protein and ssDNA annealing protein	specific	Putative phage ssDNA-binding domain	specific	TRUE	0.9	Gp2.5-like ssDNA binding protein and ssDNA annealing protein	specific	Gp2.5-like ssDNA binding protein and ssDNA annealing protein	specific
IMGVR_UViG_7000000404_000062|7000000404|SRS011152_Baylor_scaffold_31864_5	IMGVR_UViG_7000000404_000062|7000000404|SRS011152_Baylor_scaffold_31864	gut	Oral cavity	regulatory	transcriptional regulator	high	TRUE	TRUE	transcriptional regulator	annotate	FALSE	d__Bacteria;p__Bacillota;c__Negativicutes;o__Veillonellales;f__Veillonellaceae;g__Veillonella	both	IMGVR_UViG_3300014196_000003|3300014196|Ga0134365_100096|fragment_4_5	2.38248				1	1	1	0.355486	3	regulatory	Transcriptional regulation	transcriptional regulator	1	1	0.998152	transcriptional regulator	specific	cluster	transcriptional regulator	specific	transcriptional regulator	specific	TRUE	0.9	transcriptional regulator	specific	transcriptional regulator	specific
IMGVR_UViG_7000000404_000079|7000000404|SRS011152_Baylor_scaffold_51711_6	IMGVR_UViG_7000000404_000079|7000000404|SRS011152_Baylor_scaffold_51711	gut	Oral cavity	physiological	sporulation protein	low	FALSE	TRUE	sporulation protein	annotate	FALSE	d__Bacteria;p__Patescibacteriota;c__Saccharimonadia;o__Saccharimonadales;f__Nanosynbacteraceae;g__Nanosynbacter	de_novo	circular_virus_178284|fragment_3_3	57.5572	81.4292	23.872	0.706837	1	0.875479	0.773021	1.25091	8	physiological	Sporulation & developmental	sporulation protein	0.985075	0.981295	0.958005	sporulation protein	specific	cluster	sporulation protein	specific	sporulation protein	specific	TRUE	0.9	sporulation protein	specific	sporulation protein	specific
IMGVR_UViG_7000000404_000088|7000000404|SRS011152_Baylor_scaffold_55195_4	IMGVR_UViG_7000000404_000088|7000000404|SRS011152_Baylor_scaffold_55195	gut	Oral cavity	regulatory	transcriptional repressor	high	TRUE	TRUE	transcriptional repressor	annotate	FALSE	d__Bacteria;p__Bacillota;c__Bacilli;o__Staphylococcales;f__Gemellaceae;g__Gemella	both	904143.SAMEA2272129.CANQ01000051~1-41308~chromosome_mixed_4	9.75659	11.2834	1.52682	0.864685	0.77664	0.728207	0.736178	0.592138	13	regulatory	Transcriptional regulation	transcriptional repressor	0.961932	0.94109	0.83542	transcriptional repressor	specific	cluster	transcriptional repressor	specific	transcriptional repressor	specific	TRUE	0.9	transcriptional repressor	specific	transcriptional repressor	specific
