## Supplemental Table 10 for "CheckAMG: Accurate Identification of Auxiliary Viral Genes with Genome Language Models": Supplemental_Table_10.xlsx (part 377 of 396)

### Sheet: Supplemental Table 10 (continued)
Supplemental Table 10. Per-protein table for all AVGs identified in soil and human-gut viral genomes, including module of origin, functional classification and label, sequence-similarity invisible status, host taxonomy, nearest-neighbor propagation evidence, and the propagation tier (sequence-cluster majority or embedding nearest neighbor) that produced each label.
IMGVR_UViG_7000000404_000090|7000000404|SRS011152_Baylor_scaffold_53352_4	IMGVR_UViG_7000000404_000090|7000000404|SRS011152_Baylor_scaffold_53352	gut	Oral cavity	regulatory	transcriptional repressor	high	TRUE	TRUE	transcriptional repressor	annotate	FALSE	d__Bacteria;p__Pseudomonadota;c__Gammaproteobacteria;o__Enterobacterales;f__Pasteurellaceae;g__Haemophilus_D	both	circular_virus_224379|fragment_4_4	33.211	45.0484	11.8374	0.737229	1	1	0.986117	1.76122	5	regulatory	Transcriptional regulation	transcriptional repressor	0.99661	0.996008	0.993548	transcriptional repressor	specific	cluster	transcriptional repressor	specific	transcriptional repressor	specific	TRUE	0.9	transcriptional repressor	specific	transcriptional repressor	specific
IMGVR_UViG_7000000404_000090|7000000404|SRS011152_Baylor_scaffold_53352_5	IMGVR_UViG_7000000404_000090|7000000404|SRS011152_Baylor_scaffold_53352	gut	Oral cavity	physiological	Bacterial toxin YdaS	high	TRUE	TRUE	Bacterial toxin YdaS	annotate	FALSE	d__Bacteria;p__Pseudomonadota;c__Gammaproteobacteria;o__Enterobacterales;f__Pasteurellaceae;g__Haemophilus_D	both	IMGVR_UViG_3300027742_000023|3300027742|Ga0209121_10000686|fragment_1_8	86.5375	121.333	34.7955	0.713223	0.934847	0.905572	0.837684	0.683115	44	physiological	Toxin-antitoxin systems	Bacterial toxin YdaS	0.985075	0.964052	0.88959	Bacterial toxin YdaS	specific	cluster	Bacterial toxin YdaS	specific	Bacterial toxin YdaS	specific	TRUE	0.9	Bacterial toxin YdaS	specific	Bacterial toxin YdaS	specific
IMGVR_UViG_7000000404_000100|7000000404|SRS011152_Baylor_scaffold_32652_3	IMGVR_UViG_7000000404_000100|7000000404|SRS011152_Baylor_scaffold_32652	gut	Oral cavity	regulatory	transcriptional repressor	high	TRUE	TRUE	transcriptional repressor	annotate	FALSE	d__Bacteria;p__Actinomycetota;c__Actinomycetes;o__Mycobacteriales;f__Mycobacteriaceae;g__Corynebacterium	both	circular_virus_13431|fragment_1_3	63.5541	94.0189	30.4648	0.675972	0.962874	0.914744	0.841321	1.09203	10	regulatory	Transcriptional regulation	transcriptional repressor	0.985075	0.964052	0.929677	transcriptional repressor	specific	cluster	transcriptional repressor	specific	transcriptional repressor	specific	TRUE	0.9	transcriptional repressor	specific	transcriptional repressor	specific
IMGVR_UViG_7000000404_000112|7000000404|C4395509_1	IMGVR_UViG_7000000404_000112|7000000404|C4395509	gut	Oral cavity	regulatory	DNA binding protein	high	TRUE	FALSE	DNA binding protein	annotate	FALSE		annotate	circular_virus_67372|fragment_1_19	175.696	182.511	6.815	0.96266	0.83706	0.652751	0.599465	0.868302	6	regulatory	Transcriptional regulation	DNA binding protein	0.912939	0.87395	0.83542	DNA binding protein	specific	cluster	DNA binding protein	specific	DNA binding protein	specific	TRUE	0.9	DNA binding protein	specific	DNA binding protein	specific
IMGVR_UViG_7000000404_000112|7000000404|C4395509_2	IMGVR_UViG_7000000404_000112|7000000404|C4395509	gut	Oral cavity	regulatory	transcriptional repressor	high	TRUE	TRUE	transcriptional repressor	annotate	FALSE		both	IMGVR_UViG_3300009550_000029|3300009550|Ga0115013_10000224|fragment_3_2	10.7485	14.1277	3.37927	0.760806	1	0.984468	0.981223	0.66202	1	regulatory	Transcriptional regulation	transcriptional repressor	0.99661	0.996008	0.982659	transcriptional repressor	specific	cluster	transcriptional repressor	specific	transcriptional repressor	specific	TRUE	0.9	transcriptional repressor	specific	transcriptional repressor	specific
IMGVR_UViG_7000000405_000002|7000000405|SRS024277_LANL_scaffold_64593_44	IMGVR_UViG_7000000405_000002|7000000405|SRS024277_LANL_scaffold_64593	gut	Oral cavity	regulatory	Phage neck terminator protein	high	TRUE	FALSE	Phage neck terminator protein	annotate	FALSE	d__Bacteria;p__Bacillota;c__Negativicutes;o__Veillonellales;f__Veillonellaceae;g__Veillonella	annotate	MN856055.1|fragment_2_5	79.1917				1	1	1	0.489761	62	regulatory	Transcriptional regulation	Phage neck terminator protein	1	1	1	Phage neck terminator protein	specific	embedding	Transcriptional regulation	L1	Phage neck terminator protein	specific	TRUE	0.9	Phage neck terminator protein	specific	Phage neck terminator protein	specific
IMGVR_UViG_7000000405_000003|7000000405|C2853548_6	IMGVR_UViG_7000000405_000003|7000000405|C2853548	gut	Oral cavity	regulatory	transcriptional regulator	high	TRUE	TRUE	transcriptional regulator	annotate	FALSE	d__Bacteria;p__Bacillota;c__Clostridia;o__Lachnospirales;f__Lachnospiraceae;g__Lachnoanaerobaculum	both	UGV-GENOME-0247852|fragment_4_6	3.26126				1	1	1	0.647332	2	regulatory	Transcriptional regulation	transcriptional regulator	1	1	1	transcriptional regulator	specific	cluster	transcriptional regulator	specific	transcriptional regulator	specific	TRUE	0.9	transcriptional regulator	specific	transcriptional regulator	specific
IMGVR_UViG_7000000405_000006|7000000405|C2854275_4	IMGVR_UViG_7000000405_000006|7000000405|C2854275	gut	Oral cavity	regulatory	tail chaperone protein	high	TRUE	TRUE	tail chaperone protein	annotate	FALSE	d__Bacteria;p__Bacillota;c__Bacilli;o__Lactobacillales;f__Streptococcaceae;g__Streptococcus	both	UGV-GENOME-0260488_1|fragment_3_2	7.1822	14.2746	7.09241	0.503145	1	1	0.940553	0.53053	3	regulatory	Regulatory chaperones & coregulators	tail chaperone protein	1	0.997344	0.989754	tail chaperone protein	specific	cluster	tail chaperone protein	specific	tail chaperone protein	specific	TRUE	0.9	tail chaperone protein	specific	tail chaperone protein	specific
IMGVR_UViG_7000000405_000020|7000000405|SRS024277_LANL_scaffold_14367_27	IMGVR_UViG_7000000405_000020|7000000405|SRS024277_LANL_scaffold_14367	gut	Oral cavity	regulatory	tail chaperone protein	high	TRUE	TRUE	tail chaperone protein	annotate	FALSE	d__Bacteria;p__Bacillota;c__Bacilli;o__Lactobacillales;f__Streptococcaceae;g__Streptococcus	both	circular_virus_939307|fragment_2_14	23.7375	31.5181	7.78066	0.753137	1	0.835106	0.746769	0.75714	21	regulatory	Regulatory chaperones & coregulators	tail chaperone protein	0.994056	0.994687	0.958005	tail chaperone protein	specific	cluster	tail chaperone protein	specific	tail chaperone protein	specific	TRUE	0.9	tail chaperone protein	specific	tail chaperone protein	specific
IMGVR_UViG_7000000405_000028|7000000405|SRS024277_LANL_scaffold_25077_18	IMGVR_UViG_7000000405_000028|7000000405|SRS024277_LANL_scaffold_25077	gut	Oral cavity	unclassified		high	FALSE	TRUE		unassigned	TRUE	d__Bacteria;p__Bacillota;c__Bacilli;o__Lactobacillales;f__Streptococcaceae;g__Streptococcus	de_novo	MK801724.1|fragment_2_72	94.5262	100.292	5.76604	0.942508	0.335503	0.207338	0.169988	0.5605	442	regulatory	Transcriptional regulation	DNA binding protein	0.653846	0.497197	0.0540811		unassigned	none		unassigned		unassigned	TRUE	0.9		unassigned	regulatory	category
IMGVR_UViG_7000000405_000028|7000000405|SRS024277_LANL_scaffold_25077_3	IMGVR_UViG_7000000405_000028|7000000405|SRS024277_LANL_scaffold_25077	gut	Oral cavity	regulatory	transcriptional repressor	high	TRUE	TRUE	transcriptional repressor	annotate	FALSE	d__Bacteria;p__Bacillota;c__Bacilli;o__Lactobacillales;f__Streptococcaceae;g__Streptococcus	both	UGV-GENOME-0244767_1|fragment_1_3	4.83294	7.73013	2.89719	0.625208	1	1	0.986433	0.546187	4	regulatory	Transcriptional regulation	transcriptional repressor	1	1	0.994975	transcriptional repressor	specific	cluster	transcriptional repressor	specific	transcriptional repressor	specific	TRUE	0.9	transcriptional repressor	specific	transcriptional repressor	specific
IMGVR_UViG_7000000405_000034|7000000405|SRS024277_LANL_scaffold_27118_12	IMGVR_UViG_7000000405_000034|7000000405|SRS024277_LANL_scaffold_27118	gut	Oral cavity	regulatory	transcriptional activator	high	TRUE	TRUE	transcriptional activator	annotate	FALSE	d__Bacteria;p__Bacillota;c__Bacilli;o__Lactobacillales;f__Streptococcaceae;g__Streptococcus	both	circular_virus_227084|fragment_2_12	7.79294	10.0666	2.27368	0.774137	0.925699	0.913815	0.898754	1.34216	10	regulatory	Transcriptional regulation	transcriptional activator	0.97028	0.94109	0.83542	transcriptional activator	specific	cluster	transcriptional activator	specific	transcriptional activator	specific	TRUE	0.9	transcriptional activator	specific	transcriptional activator	specific
IMGVR_UViG_7000000405_000034|7000000405|SRS024277_LANL_scaffold_27118_19	IMGVR_UViG_7000000405_000034|7000000405|SRS024277_LANL_scaffold_27118	gut	Oral cavity	regulatory	Arc-like repressor	high	TRUE	TRUE	Arc-like repressor	annotate	FALSE	d__Bacteria;p__Bacillota;c__Bacilli;o__Lactobacillales;f__Streptococcaceae;g__Streptococcus	both	circular_virus_115016|fragment_1_33	14.866				1	1	1	0.606847	3	regulatory	Transcriptional regulation	Arc-like repressor	1	1	1	Arc-like repressor	specific	cluster	Arc-like repressor	specific	Arc-like repressor	specific	TRUE	0.9	Arc-like repressor	specific	Arc-like repressor	specific
IMGVR_UViG_7000000405_000034|7000000405|SRS024277_LANL_scaffold_27118_46	IMGVR_UViG_7000000405_000034|7000000405|SRS024277_LANL_scaffold_27118	gut	Oral cavity	regulatory	anti-repressor Ant	high	TRUE	TRUE	anti-repressor Ant	annotate	FALSE	d__Bacteria;p__Bacillota;c__Bacilli;o__Lactobacillales;f__Streptococcaceae;g__Streptococcus	both	circular_virus_1310277|fragment_3_46	4.04066	5.94857	1.90791	0.679265	1	0.980808	0.976637	0.694513	10	regulatory	Transcriptional regulation	anti-repressor Ant	1	1	0.989754	anti-repressor Ant	specific	cluster	anti-repressor Ant	specific	anti-repressor Ant	specific	TRUE	0.9	anti-repressor Ant	specific	anti-repressor Ant	specific
IMGVR_UViG_7000000405_000034|7000000405|SRS024277_LANL_scaffold_27118_7	IMGVR_UViG_7000000405_000034|7000000405|SRS024277_LANL_scaffold_27118	gut	Oral cavity	regulatory	DNA binding protein	high	TRUE	TRUE	DNA binding protein	annotate	FALSE	d__Bacteria;p__Bacillota;c__Bacilli;o__Lactobacillales;f__Streptococcaceae;g__Streptococcus	both	UGV-GENOME-4417093|fragment_4_7	28.2933				1	1	1	0.861981	4	regulatory	Transcriptional regulation	DNA binding protein	1	1	1	DNA binding protein	specific	cluster	DNA binding protein	specific	DNA binding protein	specific	TRUE	0.9	DNA binding protein	specific	DNA binding protein	specific
IMGVR_UViG_7000000405_000042|7000000405|SRS024277_LANL_scaffold_42330_4	IMGVR_UViG_7000000405_000042|7000000405|SRS024277_LANL_scaffold_42330	gut	Oral cavity	regulatory	tail chaperone protein	high	TRUE	TRUE	tail chaperone protein	annotate	FALSE	d__Bacteria;p__Bacillota;c__Bacilli;o__Lactobacillales;f__Streptococcaceae;g__Streptococcus	both	IMGVR_UViG_3300008524_000021|3300008524|Ga0111046_100209|fragment_1_4	12.3507				1	1	1	0.292607	2	regulatory	Regulatory chaperones & coregulators	tail chaperone protein	1	1	0.998152	tail chaperone protein	specific	cluster	tail chaperone protein	specific	tail chaperone protein	specific	TRUE	0.9	tail chaperone protein	specific	tail chaperone protein	specific
IMGVR_UViG_7000000405_000045|7000000405|SRS024277_LANL_scaffold_44396_20	IMGVR_UViG_7000000405_000045|7000000405|SRS024277_LANL_scaffold_44396	gut	Oral cavity	regulatory	transcriptional repressor	high	TRUE	TRUE	transcriptional repressor	annotate	FALSE	d__Bacteria;p__Actinomycetota;c__Actinomycetes;o__Actinomycetales;f__Actinomycetaceae;g__Pauljensenia	both	IMGVR_UViG_3300006755_000005|3300006755|Ga0079222_10000005|fragment_2_36	78.3033	108.569	30.2658	0.72123	0.971515	0.862443	0.799807	0.786632	103	regulatory	Transcriptional regulation	transcriptional repressor	0.961932	0.981295	0.929677	transcriptional repressor	specific	cluster	transcriptional repressor	specific	transcriptional repressor	specific	TRUE	0.9	transcriptional repressor	specific	transcriptional repressor	specific
IMGVR_UViG_7000000405_000047|7000000405|SRS024277_LANL_scaffold_4536_14	IMGVR_UViG_7000000405_000047|7000000405|SRS024277_LANL_scaffold_4536	gut	Oral cavity	unclassified		high	FALSE	TRUE	Arc-like repressor	specific	TRUE	d__Bacteria;p__Bacillota;c__Bacilli;o__Lactobacillales;f__Streptococcaceae;g__Streptococcus	de_novo	circular_virus_1288116|fragment_2_12	80.5073				1	1	1	0.607249	14	regulatory	Transcriptional regulation	Arc-like repressor	1	1	1	Arc-like repressor	specific	embedding	Transcriptional regulation	L1	Arc-like repressor	specific	TRUE	0.9	Arc-like repressor	specific	Arc-like repressor	specific
IMGVR_UViG_7000000405_000052|7000000405|SRS024277_LANL_scaffold_49573_54	IMGVR_UViG_7000000405_000052|7000000405|SRS024277_LANL_scaffold_49573	gut	Oral cavity	unclassified		high	FALSE	TRUE	DarB-like antirestriction	specific	TRUE	d__Bacteria;p__Bacillota;c__Negativicutes;o__Veillonellales;f__Veillonellaceae;g__Veillonella	de_novo	UGV-GENOME-0343417|fragment_2_1	109.704	201.404	91.6998	0.544698	1	0.963399	0.870581	0.715115	532	physiological	Defense & anti-defense systems	DarB-like antirestriction	0.961932	0.994687	0.958005	DarB-like antirestriction	specific	embedding		unassigned	DarB-like antirestriction	specific	TRUE	0.9	DarB-like antirestriction	specific	DarB-like antirestriction	specific
IMGVR_UViG_7000000405_000052|7000000405|SRS024277_LANL_scaffold_49573_77	IMGVR_UViG_7000000405_000052|7000000405|SRS024277_LANL_scaffold_49573	gut	Oral cavity	regulatory	groES, HSPE1; chaperonin GroES	high	TRUE	TRUE	groES, HSPE1; chaperonin GroES	annotate	FALSE	d__Bacteria;p__Bacillota;c__Negativicutes;o__Veillonellales;f__Veillonellaceae;g__Veillonella	both	IMGVR_UViG_3300029319_000010|3300029319|Ga0183748_1000012|fragment_2_23	32.575	34.119	1.54396	0.954748	0.822457	0.709274	0.660205	1.50661	18	regulatory	Regulatory chaperones & coregulators	groES, HSPE1; chaperonin GroES	0.942038	0.94109	0.786047	groES, HSPE1; chaperonin GroES	specific	cluster	groES, HSPE1; chaperonin GroES	specific	groES, HSPE1; chaperonin GroES	specific	TRUE	0.9	groES, HSPE1; chaperonin GroES	specific	groES, HSPE1; chaperonin GroES	specific
IMGVR_UViG_7000000405_000053|7000000405|SRS024277_LANL_scaffold_50133_5	IMGVR_UViG_7000000405_000053|7000000405|SRS024277_LANL_scaffold_50133	gut	Oral cavity	regulatory	transcriptional regulator	high	TRUE	TRUE	transcriptional regulator	annotate	FALSE	d__Bacteria;p__Bacillota;c__Bacilli;o__Lactobacillales;f__Streptococcaceae;g__Streptococcus	both	UGV-GENOME-0255883|fragment_1_6	3.53563	5.68198	2.14635	0.622252	1	1	0.996854	0.741316	14	regulatory	Transcriptional regulation	transcriptional regulator	1	1	0.998152	transcriptional regulator	specific	cluster	transcriptional regulator	specific	transcriptional regulator	specific	TRUE	0.9	transcriptional regulator	specific	transcriptional regulator	specific
IMGVR_UViG_7000000405_000056|7000000405|SRS024277_LANL_scaffold_51413_16	IMGVR_UViG_7000000405_000056|7000000405|SRS024277_LANL_scaffold_51413	gut	Oral cavity	metabolic	nrdG; anaerobic ribonucleoside-triphosphate reductase activating protein [EC:1.97.1.4]	high	TRUE	TRUE	nrdG; anaerobic ribonucleoside-triphosphate reductase activating protein [EC:1.97.1.4]	annotate	FALSE	d__Bacteria;p__Bacteroidota;c__Bacteroidia;o__Bacteroidales;f__Bacteroidaceae;g__Prevotella	both	IMGVR_UViG_3300029874_000008|3300029874|Ga0245322_100361|fragment_1_16	3.16565				1	1	1	0.770407	2	metabolic	Other	nrdG; anaerobic ribonucleoside-triphosphate reductase activating protein [EC:1.97.1.4]	1	1	1	nrdG; anaerobic ribonucleoside-triphosphate reductase activating protein [EC:1.97.1.4]	specific	cluster	nrdG; anaerobic ribonucleoside-triphosphate reductase activating protein [EC:1.97.1.4]	specific	nrdG; anaerobic ribonucleoside-triphosphate reductase activating protein [EC:1.97.1.4]	specific	TRUE	0.9	nrdG; anaerobic ribonucleoside-triphosphate reductase activating protein [EC:1.97.1.4]	specific	nrdG; anaerobic ribonucleoside-triphosphate reductase activating protein [EC:1.97.1.4]	specific
IMGVR_UViG_7000000405_000063|7000000405|SRS024277_LANL_scaffold_6120_10	IMGVR_UViG_7000000405_000063|7000000405|SRS024277_LANL_scaffold_6120	gut	Oral cavity	regulatory	transcriptional regulator	high	TRUE	TRUE	transcriptional regulator	annotate	FALSE	d__Bacteria;p__Fusobacteriota;c__Fusobacteriia;o__Fusobacteriales;f__Fusobacteriaceae;g__Fusobacterium	both	IMGVR_UViG_3300006524_000009|3300006524|Ga0101033_100155|fragment_4_10	10.9901	14.2693	3.2792	0.770192	1	0.97562	0.979292	1.20536	8	regulatory	Transcriptional regulation	transcriptional regulator	0.99661	0.994687	0.982659	transcriptional regulator	specific	cluster	transcriptional regulator	specific	transcriptional regulator	specific	TRUE	0.9	transcriptional regulator	specific	transcriptional regulator	specific
IMGVR_UViG_7000000405_000068|7000000405|SRS024277_LANL_scaffold_6324_7	IMGVR_UViG_7000000405_000068|7000000405|SRS024277_LANL_scaffold_6324	gut	Oral cavity	metabolic	nrdG; anaerobic ribonucleoside-triphosphate reductase activating protein [EC:1.97.1.4]	medium	TRUE	TRUE	nrdG; anaerobic ribonucleoside-triphosphate reductase activating protein [EC:1.97.1.4]	annotate	FALSE	d__Bacteria;p__Bacillota;c__Negativicutes;o__Veillonellales;f__Veillonellaceae;g__Veillonella	both	IMGVR_UViG_3300007531_000008|3300007531|Ga0105502_1000014|fragment_6_12	3.41895				1	1	1	0.653384	9	metabolic	Other	nrdG; anaerobic ribonucleoside-triphosphate reductase activating protein [EC:1.97.1.4]	1	1	1	nrdG; anaerobic ribonucleoside-triphosphate reductase activating protein [EC:1.97.1.4]	specific	cluster	nrdG; anaerobic ribonucleoside-triphosphate reductase activating protein [EC:1.97.1.4]	specific	nrdG; anaerobic ribonucleoside-triphosphate reductase activating protein [EC:1.97.1.4]	specific	TRUE	0.9	nrdG; anaerobic ribonucleoside-triphosphate reductase activating protein [EC:1.97.1.4]	specific	nrdG; anaerobic ribonucleoside-triphosphate reductase activating protein [EC:1.97.1.4]	specific
IMGVR_UViG_7000000405_000077|7000000405|SRS024277_LANL_scaffold_64542_17	IMGVR_UViG_7000000405_000077|7000000405|SRS024277_LANL_scaffold_64542	gut	Oral cavity	physiological	toxin	high	TRUE	TRUE	toxin	annotate	FALSE	d__Bacteria;p__Bacteroidota;c__Bacteroidia;o__Flavobacteriales;f__Weeksellaceae;g__JABCPE02	both	UGV-GENOME-0343128_1|fragment_4_17	17.2829	20.0121	2.72912	0.863626	0.599318	0.444026	0.41841	1.54315	42	physiological	Toxin-antitoxin systems	HicA toxin of bacterial toxin-antitoxin,	0.912939	0.765347	0.277219	toxin	specific	cluster	toxin	specific	physiological	category	TRUE	0.9	toxin	specific	toxin	specific
IMGVR_UViG_7000000405_000082|7000000405|SRS024277_LANL_scaffold_64592_13	IMGVR_UViG_7000000405_000082|7000000405|SRS024277_LANL_scaffold_64592	gut	Oral cavity	unclassified		high	FALSE	TRUE	DNA binding protein	specific	TRUE	d__Bacteria;p__Campylobacterota;c__Campylobacteria;o__Campylobacterales;f__Campylobacteraceae;g__Campylobacter_D	de_novo	HM144387.1|fragment_1_81	136.78	176.329	39.5493	0.775708	1	0.819624	0.742091	0.767085	74	regulatory	Transcriptional regulation	DNA binding protein	0.985075	0.964052	0.929677	DNA binding protein	specific	embedding		unassigned	DNA binding protein	specific	TRUE	0.9	DNA binding protein	specific	DNA binding protein	specific
IMGVR_UViG_7000000405_000094|7000000405|SRS024277_LANL_scaffold_6856_8	IMGVR_UViG_7000000405_000094|7000000405|SRS024277_LANL_scaffold_6856	gut	Oral cavity	regulatory	Arc-like repressor	medium	TRUE	TRUE	Arc-like repressor	annotate	FALSE	d__Bacteria;p__Bacillota;c__Bacilli;o__Lactobacillales;f__Streptococcaceae;g__Streptococcus	both	MK448909.1|fragment_2_8	12.5308				1	1	1	1.41377	7	regulatory	Transcriptional regulation	Arc-like repressor	1	1	0.998152	Arc-like repressor	specific	cluster	Arc-like repressor	specific	Arc-like repressor	specific	TRUE	0.9	Arc-like repressor	specific	Arc-like repressor	specific
IMGVR_UViG_7000000405_000095|7000000405|SRS024277_LANL_scaffold_6892_7	IMGVR_UViG_7000000405_000095|7000000405|SRS024277_LANL_scaffold_6892	gut	Oral cavity	unclassified		high	FALSE	TRUE	Helix-turn-helix	specific	TRUE	d__Bacteria;p__Bacillota;c__Negativicutes;o__Veillonellales;f__Veillonellaceae;g__Veillonella	de_novo	circular_virus_73522|fragment_1_10	55.729	63.4083	7.67928	0.878892	0.706619	0.530468	0.492389	0.865857	21	regulatory	Transcriptional regulation	dicA; HTH-type transcriptional regulator, cell division transcriptional repressor	0.887136	0.816078	0.40534	Helix-turn-helix	specific	cluster	Helix-turn-helix	specific		unassigned	TRUE	0.9	Helix-turn-helix	specific	Helix-turn-helix	specific
IMGVR_UViG_7000000405_000110|7000000405|SRS024277_LANL_scaffold_12606_15	IMGVR_UViG_7000000405_000110|7000000405|SRS024277_LANL_scaffold_12606	gut	Oral cavity	regulatory	transcriptional repressor	medium	TRUE	TRUE	transcriptional repressor	annotate	FALSE	d__Bacteria;p__Bacillota;c__Bacilli;o__Lactobacillales;f__Streptococcaceae;g__Streptococcus	both	CP018841.1|fragment_1_15	14.1271	17.778	3.65091	0.794639	0.968992	0.87368	0.813968	0.959126	16	regulatory	Transcriptional regulation	transcriptional repressor	0.985075	0.981295	0.958005	transcriptional repressor	specific	cluster	transcriptional repressor	specific	transcriptional repressor	specific	TRUE	0.9	transcriptional repressor	specific	transcriptional repressor	specific
IMGVR_UViG_7000000405_000110|7000000405|SRS024277_LANL_scaffold_12606_19	IMGVR_UViG_7000000405_000110|7000000405|SRS024277_LANL_scaffold_12606	gut	Oral cavity	physiological	Type II secretion system (T2SS), protein F	low	FALSE	TRUE	Type II secretion system (T2SS), protein F	annotate	FALSE	d__Bacteria;p__Bacillota;c__Bacilli;o__Lactobacillales;f__Streptococcaceae;g__Streptococcus	de_novo	fragment_20616_19	204.989	205.405	0.416077	0.997974	6.52187e-08	6.52187e-08	6.52187e-08	2.83934	2	metabolic	Carbohydrate metabolism	rhamnogalacturonan exolyase (EC 4.2.2.24).	0.585185	0.170213	0.0288936	Type II secretion system (T2SS), protein F	specific	cluster	Type II secretion system (T2SS), protein F	specific		unassigned	TRUE	0.9	Type II secretion system (T2SS), protein F	specific	Type II secretion system (T2SS), protein F	specific
IMGVR_UViG_7000000405_000112|7000000405|SRS024277_LANL_scaffold_63381_3	IMGVR_UViG_7000000405_000112|7000000405|SRS024277_LANL_scaffold_63381	gut	Oral cavity	regulatory	DNA binding protein	medium	TRUE	TRUE	DNA binding protein	annotate	FALSE	d__Bacteria;p__Fusobacteriota;c__Fusobacteriia;o__Fusobacteriales;f__Fusobacteriaceae;g__Fusobacterium	both	circular_virus_145450|fragment_1_3	9.59194	15.2204	5.6285	0.630201	1	0.98103	0.936906	1.17725	5	regulatory	Transcriptional regulation	DNA binding protein	0.998426	0.994687	0.981164	DNA binding protein	specific	embedding	Transcriptional regulation	L1	DNA binding protein	specific	TRUE	0.9	DNA binding protein	specific	DNA binding protein	specific
IMGVR_UViG_7000000405_000118|7000000405|SRS024277_LANL_scaffold_12231_1	IMGVR_UViG_7000000405_000118|7000000405|SRS024277_LANL_scaffold_12231	gut	Oral cavity	unclassified	Peptidase S24-like	high	FALSE	TRUE	Peptidase S24-like	annotate	FALSE	d__Bacteria;p__Pseudomonadota;c__Gammaproteobacteria;o__Enterobacterales;f__Pasteurellaceae;g__Haemophilus_D	de_novo	MH238466.1|fragment_1_1	27.3605	43.7897	16.4292	0.624815	1	0.967702	0.944711	0.599156	25	regulatory	Transcriptional regulation	transcriptional repressor	0.998426	0.997344	0.982659	transcriptional repressor	specific	embedding	Transcriptional regulation	L1	transcriptional repressor	specific	TRUE	0.9	transcriptional repressor	specific	transcriptional repressor	specific
IMGVR_UViG_7000000405_000118|7000000405|SRS024277_LANL_scaffold_12231_14	IMGVR_UViG_7000000405_000118|7000000405|SRS024277_LANL_scaffold_12231	gut	Oral cavity	regulatory	Mor transcription activator family	high	TRUE	TRUE	Mor transcription activator family	annotate	FALSE	d__Bacteria;p__Pseudomonadota;c__Gammaproteobacteria;o__Enterobacterales;f__Pasteurellaceae;g__Haemophilus_D	both	MG592412.1|fragment_3_5	15.2654	15.4268	0.161403	0.989538	0.381612	0.472564	0.490165	0.968297	9	regulatory	Transcriptional regulation	late transcriptional activator	0.942038	0.913636	0.709236	Mor transcription activator family	specific	cluster	Mor transcription activator family	specific	Transcriptional regulation	L1	TRUE	0.9	late transcriptional activator	specific	late transcriptional activator	specific
IMGVR_UViG_7000000405_000118|7000000405|SRS024277_LANL_scaffold_12231_2	IMGVR_UViG_7000000405_000118|7000000405|SRS024277_LANL_scaffold_12231	gut	Oral cavity	regulatory	ner, nlp, sfsB; Ner family transcriptional regulator	high	TRUE	TRUE	ner, nlp, sfsB; Ner family transcriptional regulator	annotate	FALSE	d__Bacteria;p__Pseudomonadota;c__Gammaproteobacteria;o__Enterobacterales;f__Pasteurellaceae;g__Haemophilus_D	both	IMGVR_UViG_3300008138_000041|3300008138|Ga0114843_100269|fragment_1_2	13.3277	19.4165	6.08884	0.686409	0.804558	0.769686	0.719936	0.471187	45	regulatory	Transcriptional regulation	ner, nlp, sfsB; Ner family transcriptional regulator	0.983668	0.943396	0.83542	ner, nlp, sfsB; Ner family transcriptional regulator	specific	cluster	ner, nlp, sfsB; Ner family transcriptional regulator	specific	ner, nlp, sfsB; Ner family transcriptional regulator	specific	TRUE	0.9	ner, nlp, sfsB; Ner family transcriptional regulator	specific	ner, nlp, sfsB; Ner family transcriptional regulator	specific
IMGVR_UViG_7000000405_000122|7000000405|SRS024277_LANL_scaffold_41057_1	IMGVR_UViG_7000000405_000122|7000000405|SRS024277_LANL_scaffold_41057	gut	Oral cavity	regulatory	transcriptional regulator	medium	TRUE	TRUE	transcriptional regulator	annotate	FALSE	d__Bacteria;p__Bacillota;c__Bacilli;o__Lactobacillales;f__Streptococcaceae;g__Streptococcus	both	MK448627.1|fragment_2_1	155.16	156.633	1.47287	0.990597	0.452456	0.311757	0.304368	2.44447	5	regulatory	Transcriptional regulation	transcriptional regulator	0.752588	0.428044	0.220703	transcriptional regulator	specific	cluster	transcriptional regulator	specific		unassigned	TRUE	0.9	transcriptional regulator	specific	transcriptional regulator	specific
IMGVR_UViG_7000000405_000122|7000000405|SRS024277_LANL_scaffold_41057_10	IMGVR_UViG_7000000405_000122|7000000405|SRS024277_LANL_scaffold_41057	gut	Oral cavity	unclassified		medium	FALSE	TRUE		L1	TRUE	d__Bacteria;p__Bacillota;c__Bacilli;o__Lactobacillales;f__Streptococcaceae;g__Streptococcus	de_novo	IMGVR_UViG_3300022561_000033|3300022561|Ga0212090_10002083|fragment_3_10	49.5179	50.1782	0.660217	0.986843	0.544265	0.502082	0.494982	2.09747	12	physiological	Toxin-antitoxin systems	Antitoxin SocA-like, Panacea domain	0.887136	0.87395	0.626271	Toxin-antitoxin systems	L1	cluster	Toxin-antitoxin systems	L1	Toxin-antitoxin systems	L1	TRUE	0.9	socA; antitoxin SocA	specific	socA; antitoxin SocA	specific
IMGVR_UViG_7000000405_000130|7000000405|SRS024277_LANL_scaffold_56217_33	IMGVR_UViG_7000000405_000130|7000000405|SRS024277_LANL_scaffold_56217	gut	Oral cavity	regulatory	Enterobacter phage Enc34, ssDNA-binding protein	high	TRUE	TRUE	Enterobacter phage Enc34, ssDNA-binding protein	annotate	FALSE	d__Bacteria;p__Bacteroidota;c__Bacteroidia;o__Bacteroidales;f__Bacteroidaceae;g__Prevotella	both	IMGVR_UViG_3300031993_000187|3300031993|Ga0310696_10001000|fragment_2_33	10.8889	11.6457	0.756782	0.935016	0.59587	0.469793	0.443073	0.922716	7	regulatory	Transcriptional regulation	Enterobacter phage Enc34, ssDNA-binding protein	0.926966	0.765347	0.457179	Enterobacter phage Enc34, ssDNA-binding protein	specific	cluster	Enterobacter phage Enc34, ssDNA-binding protein	specific	regulatory	category	TRUE	0.9	Gp2.5-like ssDNA binding protein and ssDNA annealing protein	specific	Gp2.5-like ssDNA binding protein and ssDNA annealing protein	specific
IMGVR_UViG_7000000405_000130|7000000405|SRS024277_LANL_scaffold_56217_44	IMGVR_UViG_7000000405_000130|7000000405|SRS024277_LANL_scaffold_56217	gut	Oral cavity	unclassified		high	FALSE	TRUE	transcriptional repressor	specific	TRUE	d__Bacteria;p__Bacteroidota;c__Bacteroidia;o__Bacteroidales;f__Bacteroidaceae;g__Prevotella	de_novo	UGV-GENOME-0274462_1|fragment_2_46	81.3755	121.134	39.7588	0.671779	1	1	0.976073	0.981656	46	regulatory	Transcriptional regulation	transcriptional repressor	0.994056	0.997344	0.993548	transcriptional repressor	specific	cluster	transcriptional repressor	specific	transcriptional repressor	specific	TRUE	0.9	transcriptional repressor	specific	transcriptional repressor	specific
IMGVR_UViG_7000000405_000130|7000000405|SRS024277_LANL_scaffold_56217_45	IMGVR_UViG_7000000405_000130|7000000405|SRS024277_LANL_scaffold_56217	gut	Oral cavity	regulatory	transcriptional repressor	high	TRUE	TRUE	transcriptional repressor	annotate	FALSE	d__Bacteria;p__Bacteroidota;c__Bacteroidia;o__Bacteroidales;f__Bacteroidaceae;g__Prevotella	both	IMGVR_UViG_3300026320_000016|3300026320|Ga0209131_1000248|fragment_3_6	54.6362	71.1579	16.5217	0.767817	1	1	0.996467	1.81478	72	regulatory	Transcriptional regulation	transcriptional repressor	0.994737	0.997344	0.994975	transcriptional repressor	specific	embedding		unassigned	transcriptional repressor	specific	TRUE	0.9	transcriptional repressor	specific	transcriptional repressor	specific
IMGVR_UViG_7000000405_000131|7000000405|SRS024277_LANL_scaffold_44027_24	IMGVR_UViG_7000000405_000131|7000000405|SRS024277_LANL_scaffold_44027	gut	Oral cavity	regulatory	DNA binding protein	high	TRUE	TRUE	DNA binding protein	annotate	FALSE	d__Bacteria;p__Bacteroidota;c__Bacteroidia;o__Bacteroidales;f__Porphyromonadaceae;g__Porphyromonas	both	UGV-GENOME-0279454_1|fragment_3_18	59.4422	68.8486	9.40647	0.863375	1	0.948866	0.951583	2.09358	30	regulatory	Transcriptional regulation	DNA binding protein	0.985075	0.994687	0.96875	DNA binding protein	specific	cluster	DNA binding protein	specific	DNA binding protein	specific	TRUE	0.9	DNA binding protein	specific	DNA binding protein	specific
IMGVR_UViG_7000000405_000131|7000000405|SRS024277_LANL_scaffold_44027_5	IMGVR_UViG_7000000405_000131|7000000405|SRS024277_LANL_scaffold_44027	gut	Oral cavity	unclassified	transposase	high	FALSE	TRUE	transposase	annotate	FALSE	d__Bacteria;p__Bacteroidota;c__Bacteroidia;o__Bacteroidales;f__Porphyromonadaceae;g__Porphyromonas	de_novo	KR093629.1|fragment_2_13	143.101	152.799	9.69785	0.936532	0.887271	0.594174	0.55909	1.60682	63	physiological	Defense & anti-defense systems	Anti-CRISPR type V subtype A2 family	0.837419	0.817045	0.709236		unassigned	none		unassigned		unassigned	TRUE	0.9	Anti-CRISPR type V subtype A2 family	specific	Anti-CRISPR type V subtype A2 family	specific
IMGVR_UViG_7000000405_000184|7000000405|SRS024277_LANL_scaffold_8959|2-45708_11	IMGVR_UViG_7000000405_000184|7000000405|SRS024277_LANL_scaffold_8959|2-45708	gut	Oral cavity	unclassified		high	FALSE	TRUE		specific	TRUE	d__Bacteria;p__Actinomycetota;c__Actinomycetes;o__Actinomycetales;f__Actinomycetaceae;g__Varibaculum	de_novo	fragment_17486_11	117.361	181.156	63.7951	0.647844	1	0.838269	0.782502	0.646088	15	regulatory	Transcriptional regulation	transcriptional regulator	0.994056	0.994687	0.958005	transcriptional regulator	specific	embedding	Transcriptional regulation	L1	transcriptional regulator	specific	TRUE	0.9	transcriptional regulator	specific	transcriptional regulator	specific
IMGVR_UViG_7000000405_000184|7000000405|SRS024277_LANL_scaffold_8959|2-45708_14	IMGVR_UViG_7000000405_000184|7000000405|SRS024277_LANL_scaffold_8959|2-45708	gut	Oral cavity	metabolic	metK; S-adenosylmethionine synthetase [EC:2.5.1.6]	high	TRUE	TRUE	metK; S-adenosylmethionine synthetase [EC:2.5.1.6]	annotate	FALSE	d__Bacteria;p__Actinomycetota;c__Actinomycetes;o__Actinomycetales;f__Actinomycetaceae;g__Varibaculum	both	1423718.SAMN02369373.AYYP01000010~2124-60082~standalone_virus_21	33.0243	41.6699	8.64556	0.792523	1	1	0.99069	1.46087	47	metabolic	Amino acid metabolism	metK; S-adenosylmethionine synthetase [EC:2.5.1.6]	0.994737	0.996008	0.998152	metK; S-adenosylmethionine synthetase [EC:2.5.1.6]	specific	cluster	metK; S-adenosylmethionine synthetase [EC:2.5.1.6]	specific	metK; S-adenosylmethionine synthetase [EC:2.5.1.6]	specific	TRUE	0.9	metK; S-adenosylmethionine synthetase [EC:2.5.1.6]	specific	metK; S-adenosylmethionine synthetase [EC:2.5.1.6]	specific
IMGVR_UViG_7000000405_000184|7000000405|SRS024277_LANL_scaffold_8959|2-45708_17	IMGVR_UViG_7000000405_000184|7000000405|SRS024277_LANL_scaffold_8959|2-45708	gut	Oral cavity	unclassified	mntB; manganese transport system permease protein	low	FALSE	TRUE	mntB; manganese transport system permease protein	annotate	FALSE	d__Bacteria;p__Actinomycetota;c__Actinomycetes;o__Actinomycetales;f__Actinomycetaceae;g__Varibaculum	de_novo	IMGVR_UViG_3300011658_000001|3300011658|Ga0122277_100097|fragment_3_17	136.678	140.102	3.4241	0.97556	0.374693	0.231447	0.192606	1.89316	24	physiological	Stress response & homeostasis	uspF; universal stress protein F	0.653846	0.356021	0.0454545	Metabolic substrate transport	L1	cluster	Metabolic substrate transport	L1		unassigned	TRUE	0.9	znuB; zinc transport system permease protein	specific	znuB; zinc transport system permease protein	specific
IMGVR_UViG_7000000405_000184|7000000405|SRS024277_LANL_scaffold_8959|2-45708_19	IMGVR_UViG_7000000405_000184|7000000405|SRS024277_LANL_scaffold_8959|2-45708	gut	Oral cavity	unclassified	mntC; manganese transport system substrate-binding protein	medium	FALSE	TRUE	mntC; manganese transport system substrate-binding protein	annotate	FALSE	d__Bacteria;p__Actinomycetota;c__Actinomycetes;o__Actinomycetales;f__Actinomycetaceae;g__Varibaculum	de_novo	circular_virus_472437|fragment_4_55	121.666	127.617	5.95132	0.953366	0.483167	0.332291	0.280172	2.22726	62	metabolic	Metabolic substrate transport	ABC.SN.S; NitT/TauT family transport system substrate-binding protein	0.721519	0.434501	0.120513	mntC; manganese transport system substrate-binding protein	specific	cluster	mntC; manganese transport system substrate-binding protein	specific		unassigned	TRUE	0.9	znuA; zinc transport system substrate-binding protein	specific	znuA; zinc transport system substrate-binding protein	specific
IMGVR_UViG_7000000405_000184|7000000405|SRS024277_LANL_scaffold_8959|2-45708_25	IMGVR_UViG_7000000405_000184|7000000405|SRS024277_LANL_scaffold_8959|2-45708	gut	Oral cavity	unclassified	Nucleotide modification associated domain 4	high	FALSE	TRUE	Nucleotide modification associated domain 4	annotate	FALSE	d__Bacteria;p__Actinomycetota;c__Actinomycetes;o__Actinomycetales;f__Actinomycetaceae;g__Varibaculum	de_novo	fragment_26800_27	93.3364	93.8635	0.527046	0.994385	0.267666	0.147007	0.126941	0.964987	13204	regulatory	Transcriptional regulation	Transcriptional repressor NrdR-like, N-terminal domain	0.617391	0.422285	0.0188285		unassigned	none		unassigned		unassigned	TRUE	0.9		unassigned	regulatory	category
IMGVR_UViG_7000000405_000184|7000000405|SRS024277_LANL_scaffold_8959|2-45708_3	IMGVR_UViG_7000000405_000184|7000000405|SRS024277_LANL_scaffold_8959|2-45708	gut	Oral cavity	regulatory	Enterobacter phage Enc34, ssDNA-binding protein	high	TRUE	TRUE	Enterobacter phage Enc34, ssDNA-binding protein	annotate	FALSE	d__Bacteria;p__Actinomycetota;c__Actinomycetes;o__Actinomycetales;f__Actinomycetaceae;g__Varibaculum	both	UGV-GENOME-0279316_1|fragment_3_3	22.4043	23.5827	1.17843	0.95003	0.712821	0.650279	0.617395	2.32545	13	regulatory	Transcriptional regulation	Enterobacter phage Enc34, ssDNA-binding protein	0.926966	0.906977	0.689474	Enterobacter phage Enc34, ssDNA-binding protein	specific	cluster	Enterobacter phage Enc34, ssDNA-binding protein	specific	Transcriptional regulation	L1	TRUE	0.9	Gp2.5-like ssDNA binding protein and ssDNA annealing protein	specific	Gp2.5-like ssDNA binding protein and ssDNA annealing protein	specific
IMGVR_UViG_7000000405_000184|7000000405|SRS024277_LANL_scaffold_8959|2-45708_5	IMGVR_UViG_7000000405_000184|7000000405|SRS024277_LANL_scaffold_8959|2-45708	gut	Oral cavity	physiological	abortive infection resistance protein	high	TRUE	TRUE	abortive infection resistance protein	annotate	FALSE	d__Bacteria;p__Actinomycetota;c__Actinomycetes;o__Actinomycetales;f__Actinomycetaceae;g__Varibaculum	both	MK448606.1|fragment_1_5	35.8703	49.4257	13.5553	0.725743	1	0.990642	0.946738	1.13048	30	physiological	Defense & anti-defense systems	abortive infection resistance protein	0.994056	0.996008	0.981164	Abi-like protein	specific	cluster	Abi-like protein	specific	abortive infection resistance protein	specific	TRUE	0.9	Abi-like protein	specific	Abi-like protein	specific
IMGVR_UViG_7000000405_000184|7000000405|SRS024277_LANL_scaffold_8959|2-45708_6	IMGVR_UViG_7000000405_000184|7000000405|SRS024277_LANL_scaffold_8959|2-45708	gut	Oral cavity	regulatory	anti-repressor Ant	high	TRUE	TRUE	anti-repressor Ant	annotate	FALSE	d__Bacteria;p__Actinomycetota;c__Actinomycetes;o__Actinomycetales;f__Actinomycetaceae;g__Varibaculum	both	1381089.SAMN02298722.JATZ01000038~64376-101854~standalone_virus_48	34.1862				1	1	1	2.02941	11	regulatory	Transcriptional regulation	anti-repressor Ant	1	1	0.998152	anti-repressor Ant	specific	cluster	anti-repressor Ant	specific	anti-repressor Ant	specific	TRUE	0.9	anti-repressor Ant	specific	anti-repressor Ant	specific
IMGVR_UViG_7000000405_000185|7000000405|SRS024277_LANL_scaffold_45644|5369-42451_12	IMGVR_UViG_7000000405_000185|7000000405|SRS024277_LANL_scaffold_45644|5369-42451	gut	Oral cavity	physiological	socA; antitoxin SocA	high	TRUE	TRUE	socA; antitoxin SocA	annotate	FALSE	d__Bacteria;p__Bacteroidota;c__Bacteroidia;o__Bacteroidales;f__Bacteroidaceae;g__Prevotella	both	DTR_411896|fragment_1_9	7.92867	14.2201	6.2914	0.557569	1	0.91658	0.897748	0.704962	51	physiological	Toxin-antitoxin systems	socA; antitoxin SocA	0.994737	0.994687	0.981164	socA; antitoxin SocA	specific	cluster	socA; antitoxin SocA	specific	socA; antitoxin SocA	specific	TRUE	0.9	socA; antitoxin SocA	specific	socA; antitoxin SocA	specific
IMGVR_UViG_7000000406_000002|7000000406|C2407220_19	IMGVR_UViG_7000000406_000002|7000000406|C2407220	gut	Oral cavity	regulatory	transcriptional regulator	high	TRUE	TRUE	transcriptional regulator	annotate	FALSE	d__Bacteria;p__Bacillota;c__Clostridia;o__Lachnospirales;f__Lachnospiraceae;g__Lachnoanaerobaculum	both	UGV-GENOME-0231086_1|fragment_3_20	6.42799				1	1	1	0.727575	8	regulatory	Transcriptional regulation	transcriptional regulator	1	1	1	transcriptional regulator	specific	embedding	Transcriptional regulation	L1	transcriptional regulator	specific	TRUE	0.9	transcriptional regulator	specific	transcriptional regulator	specific
IMGVR_UViG_7000000406_000009|7000000406|SRS024381_LANL_scaffold_40157_2	IMGVR_UViG_7000000406_000009|7000000406|SRS024381_LANL_scaffold_40157	gut	Oral cavity	regulatory	anti-repressor Ant	high	TRUE	FALSE	anti-repressor Ant	annotate	FALSE	d__Bacteria;p__Pseudomonadota;c__Gammaproteobacteria;o__Enterobacterales;f__Pasteurellaceae;g__Haemophilus	annotate	circular_virus_930306|fragment_2_5	125.188	132.699	7.51112	0.943397	0.365317	0.217069	0.179911	1.73401	1614	regulatory	Transcriptional regulation	transcription factor	0.580645	0.306026	0.0188285		unassigned	none		unassigned		unassigned	TRUE	0.9		unassigned	regulatory	category
IMGVR_UViG_7000000406_000010|7000000406|SRS024381_LANL_scaffold_4258_4	IMGVR_UViG_7000000406_000010|7000000406|SRS024381_LANL_scaffold_4258	gut	Oral cavity	unclassified		high	FALSE	TRUE	transcriptional regulator	specific	TRUE	d__Bacteria;p__Bacillota;c__Negativicutes;o__Veillonellales;f__Veillonellaceae;g__Veillonella	de_novo	UGV-GENOME-0279757|fragment_3_4	23.6599	36.0217	12.3618	0.656824	1	0.979339	0.982429	0.850331	15	regulatory	Transcriptional regulation	transcriptional regulator	0.998426	0.997344	0.989754	transcriptional regulator	specific	embedding	Transcriptional regulation	L1	transcriptional regulator	specific	TRUE	0.9	transcriptional regulator	specific	transcriptional regulator	specific
IMGVR_UViG_7000000406_000012|7000000406|SRS024381_LANL_scaffold_51630_32	IMGVR_UViG_7000000406_000012|7000000406|SRS024381_LANL_scaffold_51630	gut	Oral cavity	regulatory	Putative phage ssDNA-binding domain	high	TRUE	FALSE	Putative phage ssDNA-binding domain	annotate	FALSE	d__Bacteria;p__Actinomycetota;c__Actinomycetes;o__Propionibacteriales;f__Propionibacteriaceae;g__Arachnia	annotate	UGV-GENOME-0274869|fragment_2_14	99.8757	134.223	34.3475	0.744102	0.928929	0.89194	0.82559	1.05465	11	regulatory	Transcriptional regulation	Putative phage ssDNA-binding domain	0.983668	0.94109	0.864903	Putative phage ssDNA-binding domain	specific	cluster	Putative phage ssDNA-binding domain	specific	Putative phage ssDNA-binding domain	specific	TRUE	0.9	Putative phage ssDNA-binding domain	specific	Putative phage ssDNA-binding domain	specific
IMGVR_UViG_7000000406_000013|7000000406|SRS024381_LANL_scaffold_55542_13	IMGVR_UViG_7000000406_000013|7000000406|SRS024381_LANL_scaffold_55542	gut	Oral cavity	unclassified	anti-termination protein Q-like	high	FALSE	TRUE	anti-termination protein Q-like	annotate	FALSE	d__Bacteria;p__Pseudomonadota;c__Gammaproteobacteria;o__Enterobacterales;f__Pasteurellaceae;g__Haemophilus_D	de_novo	1044999.SAMN01939134.KE136311~29041-101192~standalone_virus_52	73.9779	85.0004	11.0225	0.870324	1	0.932304	0.886581	0.782269	51	regulatory	Post-transcriptional / RNA-mediated regulation	Phage antitermination protein Q	0.985075	0.981295	0.958005	Phage antitermination protein Q	specific	embedding		unassigned	Phage antitermination protein Q	specific	TRUE	0.9	Phage antitermination protein Q	specific	Phage antitermination protein Q	specific
IMGVR_UViG_7000000406_000013|7000000406|SRS024381_LANL_scaffold_55542_18	IMGVR_UViG_7000000406_000013|7000000406|SRS024381_LANL_scaffold_55542	gut	Oral cavity	regulatory	anti-repressor Ant	high	TRUE	TRUE	anti-repressor Ant	annotate	FALSE	d__Bacteria;p__Pseudomonadota;c__Gammaproteobacteria;o__Enterobacterales;f__Pasteurellaceae;g__Haemophilus_D	both	UGV-GENOME-0242117|fragment_3_21	18.2824	23.5927	5.31026	0.774919	1	1	0.975668	1.11016	18	regulatory	Transcriptional regulation	anti-repressor Ant	0.998426	0.997344	0.989754	anti-repressor Ant	specific	embedding	Transcriptional regulation	L1	anti-repressor Ant	specific	TRUE	0.9	anti-repressor Ant	specific	anti-repressor Ant	specific
IMGVR_UViG_7000000406_000013|7000000406|SRS024381_LANL_scaffold_55542_19	IMGVR_UViG_7000000406_000013|7000000406|SRS024381_LANL_scaffold_55542	gut	Oral cavity	regulatory	CII-like transcriptional activator	high	TRUE	TRUE	CII-like transcriptional activator	annotate	FALSE	d__Bacteria;p__Pseudomonadota;c__Gammaproteobacteria;o__Enterobacterales;f__Pasteurellaceae;g__Haemophilus_D	both	circular_virus_215759|fragment_4_20	44.8687	57.7324	12.8638	0.777183	1	0.90139	0.871198	0.679634	31	regulatory	Transcriptional regulation	CII-like transcriptional activator	0.985075	0.981295	0.958005	CII-like transcriptional activator	specific	cluster	CII-like transcriptional activator	specific	CII-like transcriptional activator	specific	TRUE	0.9	CII-like transcriptional activator	specific	CII-like transcriptional activator	specific
IMGVR_UViG_7000000406_000013|7000000406|SRS024381_LANL_scaffold_55542_21	IMGVR_UViG_7000000406_000013|7000000406|SRS024381_LANL_scaffold_55542	gut	Oral cavity	regulatory	transcriptional repressor	high	TRUE	TRUE	transcriptional repressor	annotate	FALSE	d__Bacteria;p__Pseudomonadota;c__Gammaproteobacteria;o__Enterobacterales;f__Pasteurellaceae;g__Haemophilus_D	both	IMGVR_UViG_3300031419_000030|3300031419|Ga0308167_1000895|fragment_2_42	18.5758	22.6289	4.05314	0.820887	1	0.952862	0.949136	0.840636	59	regulatory	Transcriptional regulation	transcriptional repressor	0.994056	0.996008	0.981164	transcriptional repressor	specific	cluster	transcriptional repressor	specific	transcriptional repressor	specific	TRUE	0.9	transcriptional repressor	specific	transcriptional repressor	specific
IMGVR_UViG_7000000406_000013|7000000406|SRS024381_LANL_scaffold_55542_3	IMGVR_UViG_7000000406_000013|7000000406|SRS024381_LANL_scaffold_55542	gut	Oral cavity	regulatory	Rha-like transcriptional regulator	high	TRUE	TRUE	Rha-like transcriptional regulator	annotate	FALSE	d__Bacteria;p__Pseudomonadota;c__Gammaproteobacteria;o__Enterobacterales;f__Pasteurellaceae;g__Haemophilus_D	both	MK448452.1|fragment_2_3	12.4275	16.8398	4.41229	0.737984	0.866302	0.748479	0.688574	0.706736	18	regulatory	Transcriptional regulation	transcriptional regulator	0.985075	0.964052	0.77748	Rha-like transcriptional regulator	specific	cluster	Rha-like transcriptional regulator	specific	transcriptional regulator	specific	TRUE	0.9	Rha-like transcriptional regulator	specific	Rha-like transcriptional regulator	specific
IMGVR_UViG_7000000406_000016|7000000406|SRS024381_LANL_scaffold_60192_10	IMGVR_UViG_7000000406_000016|7000000406|SRS024381_LANL_scaffold_60192	gut	Oral cavity	regulatory	ndpA; nucleoid-associated protein	medium	TRUE	FALSE	ndpA; nucleoid-associated protein	annotate	FALSE	d__Bacteria;p__Pseudomonadota;c__Gammaproteobacteria;o__Burkholderiales;f__Gallionellaceae	annotate	IMGVR_UViG_3300020426_000005|3300020426|Ga0211536_10000159|fragment_3_11	148.633	149.108	0.474701	0.996816	0.233702	0.179582	0.15131	0.973267	28	regulatory	Chromatin/nucleoid organization & epigenetic regulation	Nucleoid-associated protein YejK	0.653846	0.434501	0.0506555		unassigned	none		unassigned		unassigned	TRUE	0.9		unassigned	regulatory	category
IMGVR_UViG_7000000406_000016|7000000406|SRS024381_LANL_scaffold_60192_13	IMGVR_UViG_7000000406_000016|7000000406|SRS024381_LANL_scaffold_60192	gut	Oral cavity	regulatory	late transcriptional activator	medium	TRUE	TRUE	late transcriptional activator	annotate	FALSE	d__Bacteria;p__Pseudomonadota;c__Gammaproteobacteria;o__Burkholderiales;f__Gallionellaceae	both	IMGVR_UViG_3300028903_000016|3300028903|Ga0302250_1000464|fragment_2_15	11.6728	11.8771	0.204322	0.982797	0.324182	0.191407	0.168803	0.934985	28	regulatory	Transcriptional regulation	Mor transcription activator family	0.837419	0.497197	0.0506555	Transcriptional regulation	L1	cluster	Transcriptional regulation	L1		unassigned	TRUE	0.9	late transcriptional activator	specific	late transcriptional activator	specific
IMGVR_UViG_7000000406_000016|7000000406|SRS024381_LANL_scaffold_60192_2	IMGVR_UViG_7000000406_000016|7000000406|SRS024381_LANL_scaffold_60192	gut	Oral cavity	regulatory	DNA binding protein	medium	TRUE	TRUE	DNA binding protein	annotate	FALSE	d__Bacteria;p__Pseudomonadota;c__Gammaproteobacteria;o__Burkholderiales;f__Gallionellaceae	both	IMGVR_UViG_3300023504_000012|3300023504|Ga0257038_100598|fragment_4_2	45.2044	69.1059	23.9015	0.654132	1	0.986039	0.958176	1.17922	35	regulatory	Transcriptional regulation	DNA binding protein	0.998426	0.997344	0.989754	DNA binding protein	specific	cluster	DNA binding protein	specific	DNA binding protein	specific	TRUE	0.9	DNA binding protein	specific	DNA binding protein	specific
IMGVR_UViG_7000000406_000019|7000000406|SRS024381_LANL_scaffold_65125_21	IMGVR_UViG_7000000406_000019|7000000406|SRS024381_LANL_scaffold_65125	gut	Oral cavity	unclassified		high	FALSE	TRUE		unassigned	TRUE	d__Bacteria;p__Bacteroidota;c__Bacteroidia;o__Flavobacteriales;f__Flavobacteriaceae;g__Capnocytophaga	de_novo	UGV-GENOME-0304779|fragment_4_15	171.552	177.867	6.31544	0.964494	0.626842	0.510064	0.442105	2.13957	12	physiological	Toxin-antitoxin systems	Bacterial toxin 50	0.737079	0.656818	0.457179		unassigned	none		unassigned		unassigned	TRUE	0.9		unassigned	Toxin-antitoxin systems	L1
IMGVR_UViG_7000000406_000019|7000000406|SRS024381_LANL_scaffold_65125_27	IMGVR_UViG_7000000406_000019|7000000406|SRS024381_LANL_scaffold_65125	gut	Oral cavity	regulatory	transcriptional repressor	high	TRUE	TRUE	transcriptional repressor	annotate	FALSE	d__Bacteria;p__Bacteroidota;c__Bacteroidia;o__Flavobacteriales;f__Flavobacteriaceae;g__Capnocytophaga	both	IMGVR_UViG_3300008495_000012|3300008495|Ga0114893_100068|fragment_1_27	26.064	28.0282	1.9642	0.929921	0.722375	0.710968	0.684329	1.70004	8	regulatory	Transcriptional regulation	transcriptional repressor	0.926966	0.851259	0.740741	transcriptional repressor	specific	cluster	transcriptional repressor	specific	Transcriptional regulation	L1	TRUE	0.9	transcriptional repressor	specific	transcriptional repressor	specific
IMGVR_UViG_7000000406_000028|7000000406|SRS024381_LANL_scaffold_71716_3	IMGVR_UViG_7000000406_000028|7000000406|SRS024381_LANL_scaffold_71716	gut	Oral cavity	unclassified		high	FALSE	TRUE	transcriptional regulator	specific	TRUE	d__Bacteria;p__Fusobacteriota;c__Fusobacteriia;o__Fusobacteriales;f__Leptotrichiaceae;g__Leptotrichia_A	de_novo	circular_virus_256687|fragment_1_3	18.0603	21.9111	3.85074	0.824256	1	0.982073	0.980965	1.70502	8	regulatory	Transcriptional regulation	transcriptional regulator	0.994056	0.994687	0.958005	transcriptional regulator	specific	embedding	Transcriptional regulation	L1	transcriptional regulator	specific	TRUE	0.9	transcriptional regulator	specific	transcriptional regulator	specific
IMGVR_UViG_7000000406_000029|7000000406|SRS024381_LANL_scaffold_71842_9	IMGVR_UViG_7000000406_000029|7000000406|SRS024381_LANL_scaffold_71842	gut	Oral cavity	unclassified		high	FALSE	TRUE		unassigned	TRUE	d__Bacteria;p__Bacillota;c__Negativicutes;o__Veillonellales;f__Veillonellaceae	de_novo	fragment_23598_48	139.569	155.571	16.0017	0.897142	0.773754	0.664438	0.611208	1.86628	18	metabolic	Other	K07336; PKHD-type hydroxylase [EC:1.14.11.-]	0.887136	0.759542	0.512346		unassigned	none		unassigned		unassigned	TRUE	0.9	Other	L1	Other	L1
IMGVR_UViG_7000000406_000030|7000000406|SRS024381_LANL_scaffold_71856_5	IMGVR_UViG_7000000406_000030|7000000406|SRS024381_LANL_scaffold_71856	gut	Oral cavity	regulatory	tail chaperone protein	high	TRUE	TRUE	tail chaperone protein	annotate	FALSE	d__Bacteria;p__Bacillota;c__Bacilli;o__Lactobacillales;f__Streptococcaceae;g__Streptococcus	both	circular_virus_1439348|fragment_3_3	53.497	88.5529	35.056	0.604124	1	0.989533	0.969148	0.744415	8	regulatory	Regulatory chaperones & coregulators	tail chaperone protein	0.99661	0.997344	0.982659	tail chaperone protein	specific	cluster	tail chaperone protein	specific	tail chaperone protein	specific	TRUE	0.9	tail chaperone protein	specific	tail chaperone protein	specific
IMGVR_UViG_7000000406_000031|7000000406|SRS024381_LANL_scaffold_71871_26	IMGVR_UViG_7000000406_000031|7000000406|SRS024381_LANL_scaffold_71871	gut	Oral cavity	unclassified		high	FALSE	TRUE		unassigned	TRUE	d__Bacteria;p__Bacillota;c__Bacilli;o__Lactobacillales;f__Streptococcaceae;g__Streptococcus	de_novo	circular_virus_203613|fragment_3_7	158.866	175.31	16.444	0.9062	0.575005	0.490545	0.468609	1.4131	17	physiological	Defense & anti-defense systems	anti-restriction protein	0.827448	0.637523	0.35514		unassigned	none		unassigned		unassigned	TRUE	0.9	physiological	category	Defense & anti-defense systems	L1
IMGVR_UViG_7000000406_000031|7000000406|SRS024381_LANL_scaffold_71871_45	IMGVR_UViG_7000000406_000031|7000000406|SRS024381_LANL_scaffold_71871	gut	Oral cavity	unclassified		high	FALSE	TRUE	Transcriptional regulation	L1	TRUE	d__Bacteria;p__Bacillota;c__Bacilli;o__Lactobacillales;f__Streptococcaceae;g__Streptococcus	de_novo	fragment_2236_3	201.664	210.003	8.33904	0.960291	0.526963	0.393112	0.35	1.01295	29	regulatory	Transcriptional regulation	DNA binding protein	0.653846	0.588529	0.306452	Transcriptional regulation	L1	cluster	Transcriptional regulation	L1		unassigned	TRUE	0.9	Helix-turn-helix domain	specific	Helix-turn-helix domain	specific
IMGVR_UViG_7000000406_000031|7000000406|SRS024381_LANL_scaffold_71871_9	IMGVR_UViG_7000000406_000031|7000000406|SRS024381_LANL_scaffold_71871	gut	Oral cavity	unclassified		high	FALSE	TRUE	Toxin-antitoxin systems	L1	TRUE	d__Bacteria;p__Bacillota;c__Bacilli;o__Lactobacillales;f__Streptococcaceae;g__Streptococcus	de_novo	circular_virus_1203314|fragment_2_12	95.3547	101.121	5.76628	0.942976	0.537691	0.425129	0.384002	2.46657	45	physiological	Toxin-antitoxin systems	hicB; antitoxin HicB	0.7981	0.550459	0.277219	Toxin-antitoxin systems	L1	cluster	Toxin-antitoxin systems	L1		unassigned	TRUE	0.9	toxin-antitoxin system HicB-like	specific	toxin-antitoxin system HicB-like	specific
IMGVR_UViG_7000000406_000032|7000000406|SRS024381_LANL_scaffold_8362_13	IMGVR_UViG_7000000406_000032|7000000406|SRS024381_LANL_scaffold_8362	gut	Oral cavity	regulatory	HTH DNA binding protein	high	TRUE	TRUE	HTH DNA binding protein	annotate	FALSE	d__Bacteria;p__Actinomycetota;c__Actinomycetes;o__Mycobacteriales;f__Mycobacteriaceae;g__Corynebacterium	both	circular_virus_535729|fragment_1_16	57.5955	77.506	19.9104	0.743111	0.930049	0.785761	0.729731	0.764662	13	regulatory	Transcriptional regulation	HTH DNA binding protein	0.985075	0.943396	0.864903	HTH DNA binding protein	specific	cluster	HTH DNA binding protein	specific	HTH DNA binding protein	specific	TRUE	0.9	HTH DNA binding protein	specific	HTH DNA binding protein	specific
IMGVR_UViG_7000000406_000032|7000000406|SRS024381_LANL_scaffold_8362_36	IMGVR_UViG_7000000406_000032|7000000406|SRS024381_LANL_scaffold_8362	gut	Oral cavity	regulatory	anti-repressor Ant	high	TRUE	TRUE	anti-repressor Ant	annotate	FALSE	d__Bacteria;p__Actinomycetota;c__Actinomycetes;o__Mycobacteriales;f__Mycobacteriaceae;g__Corynebacterium	both	circular_virus_535729|fragment_1_41	9.07355	14.3806	5.30701	0.630959	1	0.975794	0.967952	0.852245	27	regulatory	Transcriptional regulation	anti-repressor Ant	0.998426	1	0.989754	anti-repressor Ant	specific	cluster	anti-repressor Ant	specific	anti-repressor Ant	specific	TRUE	0.9	anti-repressor Ant	specific	anti-repressor Ant	specific
IMGVR_UViG_7000000406_000032|7000000406|SRS024381_LANL_scaffold_8362_8	IMGVR_UViG_7000000406_000032|7000000406|SRS024381_LANL_scaffold_8362	gut	Oral cavity	regulatory	HTH DNA binding protein	high	TRUE	TRUE	HTH DNA binding protein	annotate	FALSE	d__Bacteria;p__Actinomycetota;c__Actinomycetes;o__Mycobacteriales;f__Mycobacteriaceae;g__Corynebacterium	both	IMGVR_UViG_7000000406_000032|7000000406|SRS024381_LANL_scaffold_8362|fragment_1_8	30.9528	86.3863	55.4335	0.358307	0.958158	0.924781	0.894583	0.36328	15	regulatory	Transcriptional regulation	HTH DNA binding protein	0.985075	0.972452	0.982659	HTH DNA binding protein	specific	cluster	HTH DNA binding protein	specific	HTH DNA binding protein	specific	TRUE	0.9	HTH DNA binding protein	specific	HTH DNA binding protein	specific
IMGVR_UViG_7000000406_000033|7000000406|C2406541_1	IMGVR_UViG_7000000406_000033|7000000406|C2406541	gut	Oral cavity	unclassified	DNA primase	high	FALSE	TRUE	DNA primase	annotate	FALSE	d__Bacteria;p__Bacillota;c__Bacilli;o__Lactobacillales;f__Streptococcaceae;g__Streptococcus	de_novo	circular_virus_1440510|fragment_2_1	53.4404	76.7789	23.3385	0.69603	0.916048	0.858658	0.824073	0.407919	7	regulatory	Transcriptional regulation	repA; regulatory protein RepA	0.983668	0.964052	0.864903	repA; regulatory protein RepA	specific	embedding		unassigned	repA; regulatory protein RepA	specific	TRUE	0.9	repA; regulatory protein RepA	specific	repA; regulatory protein RepA	specific
IMGVR_UViG_7000000406_000033|7000000406|C2406541_9	IMGVR_UViG_7000000406_000033|7000000406|C2406541	gut	Oral cavity	regulatory	transcriptional activator	high	TRUE	TRUE	transcriptional activator	annotate	FALSE	d__Bacteria;p__Bacillota;c__Bacilli;o__Lactobacillales;f__Streptococcaceae;g__Streptococcus	both	MK449004.1|fragment_4_9	3.18524	6.14122	2.95598	0.518665	1	0.965194	0.95089	0.50307	3	regulatory	Transcriptional regulation	transcriptional activator	1	1	0.993548	transcriptional activator	specific	cluster	transcriptional activator	specific	transcriptional activator	specific	TRUE	0.9	transcriptional activator	specific	transcriptional activator	specific
IMGVR_UViG_7000000406_000035|7000000406|SRS024381_LANL_scaffold_66874_8	IMGVR_UViG_7000000406_000035|7000000406|SRS024381_LANL_scaffold_66874	gut	Oral cavity	regulatory	anti-repressor	high	TRUE	TRUE	anti-repressor	annotate	FALSE	d__Bacteria;p__Fusobacteriota;c__Fusobacteriia;o__Fusobacteriales;f__Leptotrichiaceae;g__Leptotrichia	both	UGV-GENOME-0296572_1|fragment_2_8	8.34942	9.34073	0.991318	0.893872	0.621287	0.554467	0.485531	1.03343	10	regulatory	Transcriptional regulation	Rha-like transcriptional regulator	0.926966	0.816078	0.457179	anti-repressor	specific	cluster	anti-repressor	specific	regulatory	category	TRUE	0.9	Phage regulatory protein Rha (Phage_pRha)	specific	Phage regulatory protein Rha (Phage_pRha)	specific
IMGVR_UViG_7000000406_000047|7000000406|SRS024381_LANL_scaffold_69328_1	IMGVR_UViG_7000000406_000047|7000000406|SRS024381_LANL_scaffold_69328	gut	Oral cavity	physiological	Virulence-associated protein E-like domain	medium	TRUE	TRUE	Virulence-associated protein E-like domain	annotate	FALSE	d__Bacteria;p__Bacillota;c__Bacilli;o__Lactobacillales;f__Streptococcaceae	both	LC105987.1|fragment_3_1	74.8786	88.67	13.7914	0.844463	1	1	0.987933	2.70485	5	physiological	Virulence & host interaction	Virulence-associated protein E-like domain	0.994056	0.994687	0.989754	Virulence-associated protein E-like domain	specific	cluster	Virulence-associated protein E-like domain	specific	Virulence-associated protein E-like domain	specific	TRUE	0.9	Virulence-associated protein E-like domain	specific	Virulence-associated protein E-like domain	specific
IMGVR_UViG_7000000406_000047|7000000406|SRS024381_LANL_scaffold_69328_9	IMGVR_UViG_7000000406_000047|7000000406|SRS024381_LANL_scaffold_69328	gut	Oral cavity	regulatory	transcriptional regulator	high	TRUE	FALSE	transcriptional regulator	annotate	FALSE	d__Bacteria;p__Bacillota;c__Bacilli;o__Lactobacillales;f__Streptococcaceae	annotate	UGV-GENOME-0279890_1|fragment_1_9	138.858	144.251	5.39334	0.962611	0.634207	0.556518	0.571044	1.08682	62	regulatory	Transcriptional regulation	transcriptional repressor	0.827448	0.87395	0.709236	transcriptional regulator	specific	cluster	transcriptional regulator	specific	Transcriptional regulation	L1	TRUE	0.9	transcriptional regulator	specific	transcriptional regulator	specific
IMGVR_UViG_7000000406_000050|7000000406|SRS024381_LANL_scaffold_54819_10	IMGVR_UViG_7000000406_000050|7000000406|SRS024381_LANL_scaffold_54819	gut	Oral cavity	regulatory	ner, nlp, sfsB; Ner family transcriptional regulator	high	TRUE	TRUE	ner, nlp, sfsB; Ner family transcriptional regulator	annotate	FALSE	d__Bacteria;p__Pseudomonadota;c__Gammaproteobacteria;o__Burkholderiales;f__Gallionellaceae	both	circular_virus_749120|fragment_1_13	69.4872	71.3612	1.87401	0.973739	0.47535	0.445152	0.435265	0.90766	11	physiological	Toxin-antitoxin systems	Bacterial toxin YdaS	0.880553	0.765347	0.626271	ner, nlp, sfsB; Ner family transcriptional regulator	specific	cluster	ner, nlp, sfsB; Ner family transcriptional regulator	specific		unassigned	TRUE	0.9	ner, nlp, sfsB; Ner family transcriptional regulator	specific	ner, nlp, sfsB; Ner family transcriptional regulator	specific
IMGVR_UViG_7000000406_000050|7000000406|SRS024381_LANL_scaffold_54819_11	IMGVR_UViG_7000000406_000050|7000000406|SRS024381_LANL_scaffold_54819	gut	Oral cavity	regulatory	transcriptional repressor	medium	TRUE	TRUE	transcriptional repressor	annotate	FALSE	d__Bacteria;p__Pseudomonadota;c__Gammaproteobacteria;o__Burkholderiales;f__Gallionellaceae	both	circular_virus_682480|fragment_3_11	24.8519	31.7668	6.91489	0.782323	1	0.961226	0.930917	1.58597	17	regulatory	Transcriptional regulation	transcriptional repressor	0.994737	0.994687	0.981164	transcriptional repressor	specific	embedding	Transcriptional regulation	L1	transcriptional repressor	specific	TRUE	0.9	transcriptional repressor	specific	transcriptional repressor	specific
IMGVR_UViG_7000000406_000053|7000000406|SRS024381_LANL_scaffold_65748_2	IMGVR_UViG_7000000406_000053|7000000406|SRS024381_LANL_scaffold_65748	gut	Oral cavity	physiological	gspD; general secretion pathway protein D	low	FALSE	TRUE	gspD; general secretion pathway protein D	annotate	FALSE	d__Bacteria;p__Pseudomonadota;c__Gammaproteobacteria;o__Enterobacterales;f__Pasteurellaceae;g__Aggregatibacter	de_novo	circular_virus_279282|fragment_1_2	59.6119	74.271	14.6591	0.802627	1	0.954557	0.950536	1.68949	10	physiological	Secretion & extracellular processes	gspD; general secretion pathway protein D	0.985075	0.994012	0.981164	gspD; general secretion pathway protein D	specific	cluster	gspD; general secretion pathway protein D	specific	gspD; general secretion pathway protein D	specific	TRUE	0.9	gspD; general secretion pathway protein D	specific	gspD; general secretion pathway protein D	specific
IMGVR_UViG_7000000406_000053|7000000406|SRS024381_LANL_scaffold_65748_3	IMGVR_UViG_7000000406_000053|7000000406|SRS024381_LANL_scaffold_65748	gut	Oral cavity	physiological	Zot-like toxin	medium	TRUE	TRUE	Zot-like toxin	annotate	FALSE	d__Bacteria;p__Pseudomonadota;c__Gammaproteobacteria;o__Enterobacterales;f__Pasteurellaceae;g__Aggregatibacter	both	IMGVR_UViG_3300012122_000050|3300012122|Ga0137332_1000179|fragment_1_3	10.1499	10.256	0.106096	0.989655	0.412839	0.227984	0.197985	0.599485	34	physiological	Toxin-antitoxin systems	zot; zona occludens toxin	0.845196	0.705061	0.191663	Zot-like toxin	specific	cluster	Zot-like toxin	specific		unassigned	TRUE	0.9	Zot-like toxin	specific	Zot-like toxin	specific
IMGVR_UViG_7000000406_000053|7000000406|SRS024381_LANL_scaffold_65748_8	IMGVR_UViG_7000000406_000053|7000000406|SRS024381_LANL_scaffold_65748	gut	Oral cavity	regulatory	Putative Gamma DNA binding protein G5P	low	FALSE	TRUE	Putative Gamma DNA binding protein G5P	annotate	FALSE	d__Bacteria;p__Pseudomonadota;c__Gammaproteobacteria;o__Enterobacterales;f__Pasteurellaceae;g__Aggregatibacter	de_novo	circular_virus_73307|fragment_1_9	13.2072	25.5928	12.3856	0.516052	1	0.890644	0.850699	0.487869	21	regulatory	Transcriptional regulation	Putative Gamma DNA binding protein G5P	0.99661	0.997344	0.958005	Putative Gamma DNA binding protein G5P	specific	cluster	Putative Gamma DNA binding protein G5P	specific	Putative Gamma DNA binding protein G5P	specific	TRUE	0.9	Putative Gamma DNA binding protein G5P	specific	Putative Gamma DNA binding protein G5P	specific
IMGVR_UViG_7000000406_000056|7000000406|SRS024381_LANL_scaffold_58367_1	IMGVR_UViG_7000000406_000056|7000000406|SRS024381_LANL_scaffold_58367	gut	Oral cavity	regulatory	groEL, HSPD1, HSP60, CPN60; chaperonin GroEL [EC:5.6.1.7]	high	TRUE	TRUE	groEL, HSPD1, HSP60, CPN60; chaperonin GroEL [EC:5.6.1.7]	annotate	FALSE		both	circular_virus_947381|fragment_3_1	4.3418	4.72657	0.384771	0.918594	0.46632	0.365448	0.344078	0.778813	1	regulatory	Regulatory chaperones & coregulators	chaperonin groEL	0.961932	0.817045	0.298319	Regulatory chaperones & coregulators	L1	cluster	Regulatory chaperones & coregulators	L1	regulatory	category	TRUE	0.9	groEL, HSPD1, HSP60, CPN60; chaperonin GroEL [EC:5.6.1.7]	specific	groEL, HSPD1, HSP60, CPN60; chaperonin GroEL [EC:5.6.1.7]	specific
IMGVR_UViG_7000000406_000057|7000000406|SRS024381_LANL_scaffold_70543_1	IMGVR_UViG_7000000406_000057|7000000406|SRS024381_LANL_scaffold_70543	gut	Oral cavity	unclassified	Haloacid dehalogenase-like hydrolase	medium	FALSE	TRUE	Haloacid dehalogenase-like hydrolase	annotate	FALSE	d__Bacteria;p__Bacillota;c__Bacilli;o__Lactobacillales;f__Streptococcaceae;g__Streptococcus	de_novo	IMGVR_UViG_3300006476_000015|3300006476|Ga0100233_100434|fragment_1_1	161.568	180.028	18.4606	0.897457	0.609422	0.460849	0.395527	2.23791	17	metabolic	Other	Redoxin	0.752588	0.374147	0.191663		unassigned	none		unassigned		unassigned	TRUE	0.9		unassigned	metabolic	category
IMGVR_UViG_7000000406_000057|7000000406|SRS024381_LANL_scaffold_70543_5	IMGVR_UViG_7000000406_000057|7000000406|SRS024381_LANL_scaffold_70543	gut	Oral cavity	regulatory	transcriptional regulator	high	TRUE	TRUE	transcriptional regulator	annotate	FALSE	d__Bacteria;p__Bacillota;c__Bacilli;o__Lactobacillales;f__Streptococcaceae;g__Streptococcus	both	circular_virus_1217203|fragment_1_13	8.34709	8.85965	0.512564	0.942146	0.809261	0.877634	0.866653	1.21173	65	regulatory	Transcriptional regulation	transcriptional regulator	0.97028	0.964052	0.88959	transcriptional regulator	specific	cluster	transcriptional regulator	specific	transcriptional regulator	specific	TRUE	0.9	transcriptional regulator	specific	transcriptional regulator	specific
IMGVR_UViG_7000000406_000060|7000000406|C2406375_2	IMGVR_UViG_7000000406_000060|7000000406|C2406375	gut	Oral cavity	unclassified		high	FALSE	TRUE		unassigned	TRUE	d__Bacteria;p__Bacillota;c__Negativicutes;o__Veillonellales;f__Veillonellaceae;g__Veillonella	de_novo	MK448366.1|fragment_1_2	74.5719	76.7624	2.19045	0.971465	0.382241	0.301242	0.274222	1.52826	4	regulatory	Transcriptional regulation	K07727; putative transcriptional regulator	0.809325	0.374147	0.191663		unassigned	none		unassigned		unassigned	TRUE	0.9	regulatory	category	regulatory	category
IMGVR_UViG_7000000406_000060|7000000406|C2406375_4	IMGVR_UViG_7000000406_000060|7000000406|C2406375	gut	Oral cavity	unclassified		high	FALSE	TRUE	Transcriptional regulation	L1	TRUE	d__Bacteria;p__Bacillota;c__Negativicutes;o__Veillonellales;f__Veillonellaceae;g__Veillonella	de_novo	MK448369.1|fragment_1_4	36.3308	41.1335	4.80262	0.883243	0.631805	0.461414	0.444006	0.725919	3	regulatory	Transcriptional regulation	transcriptional regulator	0.912939	0.613821	0.298319	Transcriptional regulation	L1	cluster	Transcriptional regulation	L1	regulatory	category	TRUE	0.9	transcriptional regulator	specific	transcriptional regulator	specific
IMGVR_UViG_7000000406_000065|7000000406|SRS024381_LANL_scaffold_18832_11	IMGVR_UViG_7000000406_000065|7000000406|SRS024381_LANL_scaffold_18832	gut	Oral cavity	physiological	Zot-like toxin	low	FALSE	TRUE	Zot-like toxin	annotate	FALSE	d__Bacteria;p__Pseudomonadota;c__Gammaproteobacteria;o__Enterobacterales;f__Pasteurellaceae;g__Haemophilus_D	de_novo	circular_virus_105702|fragment_1_11	9.83815	11.8425	2.00438	0.830747	1	0.903111	0.88556	1.6345	19	physiological	Toxin-antitoxin systems	Zot-like toxin	0.985075	0.972452	0.864903	Zot-like toxin	specific	cluster	Zot-like toxin	specific	Zot-like toxin	specific	TRUE	0.9	Zot-like toxin	specific	Zot-like toxin	specific
IMGVR_UViG_7000000406_000065|7000000406|SRS024381_LANL_scaffold_18832_12	IMGVR_UViG_7000000406_000065|7000000406|SRS024381_LANL_scaffold_18832	gut	Oral cavity	physiological	gspD; general secretion pathway protein D	low	FALSE	TRUE	gspD; general secretion pathway protein D	annotate	FALSE	d__Bacteria;p__Pseudomonadota;c__Gammaproteobacteria;o__Enterobacterales;f__Pasteurellaceae;g__Haemophilus_D	de_novo	IMGVR_UViG_3300010372_000066|3300010372|Ga0114984_1002100|fragment_1_12	63.2424	64.5901	1.34776	0.979134	0.300426	0.203645	0.175052	1.99085	21	physiological	Secretion & extracellular processes	Bacterial type II and III secretion system protein	0.721519	0.4	0.0454545	gspD; general secretion pathway protein D	specific	cluster	gspD; general secretion pathway protein D	specific		unassigned	TRUE	0.9	gspD; general secretion pathway protein D	specific	gspD; general secretion pathway protein D	specific
IMGVR_UViG_7000000406_000066|7000000406|SRS024381_LANL_scaffold_26127_10	IMGVR_UViG_7000000406_000066|7000000406|SRS024381_LANL_scaffold_26127	gut	Oral cavity	unclassified		high	FALSE	TRUE	Transcriptional regulation	L1	TRUE	d__Bacteria;p__Pseudomonadota;c__Gammaproteobacteria;o__Enterobacterales;f__Pasteurellaceae;g__Haemophilus	de_novo	circular_virus_821279|fragment_3_7	121.353	133.357	12.0039	0.909987	0.472336	0.331673	0.289372	1.06792	23	regulatory	Transcriptional regulation	Prophage CP4-57 regulatory protein (AlpA)	0.783677	0.656818	0.120513	Transcriptional regulation	L1	cluster	Transcriptional regulation	L1		unassigned	TRUE	0.9	Prophage CP4-57 regulatory protein (AlpA)	specific	Prophage CP4-57 regulatory protein (AlpA)	specific
IMGVR_UViG_7000000406_000066|7000000406|SRS024381_LANL_scaffold_26127_8	IMGVR_UViG_7000000406_000066|7000000406|SRS024381_LANL_scaffold_26127	gut	Oral cavity	unclassified		high	FALSE	TRUE		unassigned	TRUE	d__Bacteria;p__Pseudomonadota;c__Gammaproteobacteria;o__Enterobacterales;f__Pasteurellaceae;g__Haemophilus	de_novo	UGV-GENOME-0293112|fragment_1_12	166.779	167.174	0.39563	0.997633	0.311726	0.262101	0.226412	2.13608	21	regulatory	Transcriptional regulation	transcriptional repressor	0.585185	0.374147	0.120513		unassigned	none		unassigned		unassigned	TRUE	0.9		unassigned	regulatory	category
IMGVR_UViG_7000000406_000091|7000000406|SRS024381_LANL_scaffold_43516|9328-55365_2	IMGVR_UViG_7000000406_000091|7000000406|SRS024381_LANL_scaffold_43516|9328-55365	gut	Oral cavity	regulatory	transcriptional repressor	high	TRUE	TRUE	transcriptional repressor	annotate	FALSE	d__Bacteria;p__Bacteroidota;c__Bacteroidia;o__Bacteroidales;f__Porphyromonadaceae;g__Porphyromonas	both	circular_virus_1356972|fragment_1_2	22.8965	33.1208	10.2243	0.691302	1	0.983397	0.982672	0.912526	13	regulatory	Transcriptional regulation	transcriptional repressor	0.998426	0.997344	0.989754	transcriptional repressor	specific	cluster	transcriptional repressor	specific	transcriptional repressor	specific	TRUE	0.9	transcriptional repressor	specific	transcriptional repressor	specific
IMGVR_UViG_7000000406_000091|7000000406|SRS024381_LANL_scaffold_43516|9328-55365_22	IMGVR_UViG_7000000406_000091|7000000406|SRS024381_LANL_scaffold_43516|9328-55365	gut	Oral cavity	regulatory	anti-repressor Ant	high	TRUE	TRUE	anti-repressor Ant	annotate	FALSE	d__Bacteria;p__Bacteroidota;c__Bacteroidia;o__Bacteroidales;f__Porphyromonadaceae;g__Porphyromonas	both	circular_virus_835250|fragment_1_22	26.217	32.1744	5.95739	0.814841	1	0.945369	0.904943	1.26353	7	regulatory	Transcriptional regulation	anti-repressor Ant	0.985075	0.990099	0.958005	anti-repressor Ant	specific	embedding	Transcriptional regulation	L1	anti-repressor Ant	specific	TRUE	0.9	anti-repressor Ant	specific	anti-repressor Ant	specific
IMGVR_UViG_7000000406_000091|7000000406|SRS024381_LANL_scaffold_43516|9328-55365_4	IMGVR_UViG_7000000406_000091|7000000406|SRS024381_LANL_scaffold_43516|9328-55365	gut	Oral cavity	physiological	socA; antitoxin SocA	high	TRUE	TRUE	socA; antitoxin SocA	annotate	FALSE	d__Bacteria;p__Bacteroidota;c__Bacteroidia;o__Bacteroidales;f__Porphyromonadaceae;g__Porphyromonas	both	1127696.SAMN02436931.KB291043~76899-124925~standalone_virus_7	12.7521	26.4538	13.7017	0.482052	0.977774	0.955972	0.93496	0.636621	19	physiological	Toxin-antitoxin systems	socA; antitoxin SocA	0.998426	0.997344	0.989754	socA; antitoxin SocA	specific	cluster	socA; antitoxin SocA	specific	socA; antitoxin SocA	specific	TRUE	0.9	socA; antitoxin SocA	specific	socA; antitoxin SocA	specific
IMGVR_UViG_7000000407_000003|7000000407|C3633282_9	IMGVR_UViG_7000000407_000003|7000000407|C3633282	gut	Large intestine	regulatory	transcriptional regulator	high	TRUE	TRUE	transcriptional regulator	annotate	FALSE	d__Bacteria;p__Bacillota;c__Clostridia;o__Oscillospirales;f__Ruminococcaceae	both	circular_virus_212247|fragment_4_12	3.65214				1	1	1	0.508629	2	regulatory	Transcriptional regulation	transcriptional regulator	1	1	1	transcriptional regulator	specific	cluster	transcriptional regulator	specific	transcriptional regulator	specific	TRUE	0.9	transcriptional regulator	specific	transcriptional regulator	specific
IMGVR_UViG_7000000407_000011|7000000407|C3633944_7	IMGVR_UViG_7000000407_000011|7000000407|C3633944	gut	Large intestine	unclassified	exonuclease	high	FALSE	TRUE	exonuclease	annotate	FALSE		de_novo	circular_virus_1195252|fragment_2_3	48.369				1	1	1	1.59466	9	physiological	Defense & anti-defense systems	CRISPR/Cas system associated	1	1	0.998152	CRISPR/Cas system associated	specific	cluster	CRISPR/Cas system associated	specific	CRISPR/Cas system associated	specific	TRUE	0.9	CRISPR/Cas system associated	specific	CRISPR/Cas system associated	specific
IMGVR_UViG_7000000407_000015|7000000407|C3633988_23	IMGVR_UViG_7000000407_000015|7000000407|C3633988	gut	Large intestine	physiological	Thoeris anti-defense 2-like domain	high	TRUE	TRUE	Thoeris anti-defense 2-like domain	annotate	FALSE	d__Bacteria;p__Bacillota;c__Clostridia;o__Lachnospirales;f__Lachnospiraceae;g__Mediterraneibacter	both	UGV-GENOME-0296750_1|fragment_1_24	4.04948				1	1	1	0.699922	20	physiological	Defense & anti-defense systems	Thoeris anti-defense 2-like domain	1	1	0.998152	Thoeris anti-defense 2-like domain	specific	cluster	Thoeris anti-defense 2-like domain	specific	Thoeris anti-defense 2-like domain	specific	TRUE	0.9	Thoeris anti-defense 2-like domain	specific	Thoeris anti-defense 2-like domain	specific
IMGVR_UViG_7000000407_000018|7000000407|SRS019267_WUGC_scaffold_12837_20	IMGVR_UViG_7000000407_000018|7000000407|SRS019267_WUGC_scaffold_12837	gut	Large intestine	regulatory	transcriptional regulator	medium	TRUE	TRUE	transcriptional regulator	annotate	FALSE	d__Bacteria;p__Bacteroidota;c__Bacteroidia;o__Bacteroidales;f__Bacteroidaceae;g__Bacteroides	both	UGV-GENOME-0338646_1|fragment_1_20	21.7559	30.4176	8.66175	0.715239	0.734336	0.560801	0.490117	0.554503	28	metabolic	Carbohydrate metabolism	UGDH, ugd; UDPglucose 6-dehydrogenase [EC:1.1.1.22]	0.961932	0.87395	0.512346	transcriptional regulator	specific	cluster	transcriptional regulator	specific	Carbohydrate metabolism	L1	TRUE	0.9	transcriptional regulator	specific	transcriptional regulator	specific
IMGVR_UViG_7000000407_000019|7000000407|SRS019267_WUGC_scaffold_13056_13	IMGVR_UViG_7000000407_000019|7000000407|SRS019267_WUGC_scaffold_13056	gut	Large intestine	physiological	toxin	medium	TRUE	TRUE	toxin	annotate	FALSE	d__Bacteria;p__Bacteroidota;c__Bacteroidia;o__Bacteroidales;f__Bacteroidaceae;g__Bacteroides	both	UGV-GENOME-0343827_1|fragment_3_16	7.79468	19.9101	12.1154	0.391494	0.984527	0.974742	0.94845	0.413446	42	physiological	Toxin-antitoxin systems	toxin	0.998426	0.997344	0.998152	toxin	specific	cluster	toxin	specific	toxin	specific	TRUE	0.9	toxin	specific	toxin	specific
IMGVR_UViG_7000000407_000019|7000000407|SRS019267_WUGC_scaffold_13056_14	IMGVR_UViG_7000000407_000019|7000000407|SRS019267_WUGC_scaffold_13056	gut	Large intestine	physiological	HicB-like antitoxin	medium	TRUE	TRUE	HicB-like antitoxin	annotate	FALSE	d__Bacteria;p__Bacteroidota;c__Bacteroidia;o__Bacteroidales;f__Bacteroidaceae;g__Bacteroides	both	UGV-GENOME-0343827_1|fragment_3_17	32.0019	44.9427	12.9408	0.71206	0.888596	0.784939	0.70551	0.650921	15	physiological	Toxin-antitoxin systems	HicB-like antitoxin	0.983668	0.94109	0.786047	HicB-like antitoxin	specific	cluster	HicB-like antitoxin	specific	HicB-like antitoxin	specific	TRUE	0.9	HicB-like antitoxin	specific	HicB-like antitoxin	specific
IMGVR_UViG_7000000407_000024|7000000407|SRS019267_WUGC_scaffold_17819_20	IMGVR_UViG_7000000407_000024|7000000407|SRS019267_WUGC_scaffold_17819	gut	Large intestine	regulatory	transcriptional regulator	high	TRUE	TRUE	transcriptional regulator	annotate	FALSE	d__Bacteria;p__Bacteroidota;c__Bacteroidia;o__Bacteroidales;f__Tannerellaceae;g__Parabacteroides	both	circular_virus_145119|fragment_3_19	7.4754				1	1	1	0.836295	18	regulatory	Transcriptional regulation	transcriptional regulator	1	1	1	transcriptional regulator	specific	cluster	transcriptional regulator	specific	transcriptional regulator	specific	TRUE	0.9	transcriptional regulator	specific	transcriptional regulator	specific
IMGVR_UViG_7000000407_000024|7000000407|SRS019267_WUGC_scaffold_17819_24	IMGVR_UViG_7000000407_000024|7000000407|SRS019267_WUGC_scaffold_17819	gut	Large intestine	unclassified		high	FALSE	TRUE		unassigned	TRUE	d__Bacteria;p__Bacteroidota;c__Bacteroidia;o__Bacteroidales;f__Tannerellaceae;g__Parabacteroides	de_novo	IMGVR_UViG_3300028832_000110|3300028832|Ga0265298_10000140|fragment_1_25	112.726	118.112	5.38577	0.954401	0.342895	0.320459	0.355088	1.21553	37	regulatory	Transcriptional regulation	transcriptional repressor	0.827448	0.817045	0.420765		unassigned	none		unassigned		unassigned	TRUE	0.9	Transcriptional regulation	L1	Transcriptional regulation	L1
IMGVR_UViG_7000000407_000024|7000000407|SRS019267_WUGC_scaffold_17819_7	IMGVR_UViG_7000000407_000024|7000000407|SRS019267_WUGC_scaffold_17819	gut	Large intestine	physiological	BstA abortive infection system, replication inhibitor	high	TRUE	TRUE	BstA abortive infection system, replication inhibitor	annotate	FALSE	d__Bacteria;p__Bacteroidota;c__Bacteroidia;o__Bacteroidales;f__Tannerellaceae;g__Parabacteroides	both	fragment_23822_7	32.0797	35.3228	3.24308	0.908187	0.61042	0.510485	0.450806	0.444343	14	physiological	Defense & anti-defense systems	BstA abortive infection system, replication inhibitor	0.845196	0.736648	0.298319	BstA abortive infection system, replication inhibitor	specific	cluster	BstA abortive infection system, replication inhibitor	specific		unassigned	TRUE	0.9	BstA abortive infection system, replication inhibitor	specific	BstA abortive infection system, replication inhibitor	specific
IMGVR_UViG_7000000407_000028|7000000407|SRS019267_WUGC_scaffold_19291_13	IMGVR_UViG_7000000407_000028|7000000407|SRS019267_WUGC_scaffold_19291	gut	Large intestine	metabolic	UGDH, ugd; UDPglucose 6-dehydrogenase [EC:1.1.1.22]	high	TRUE	TRUE	UGDH, ugd; UDPglucose 6-dehydrogenase [EC:1.1.1.22]	annotate	FALSE	d__Bacteria;p__Bacteroidota;c__Bacteroidia;o__Bacteroidales;f__Rikenellaceae;g__Alistipes	both	UGV-GENOME-0292981|fragment_4_4	30.0052	38.2327	8.22752	0.784804	0.738998	0.587256	0.534286	0.545353	13	metabolic	Carbohydrate metabolism	UGDH, ugd; UDPglucose 6-dehydrogenase [EC:1.1.1.22]	0.942038	0.816078	0.468	Transcriptional regulation	L1	cluster	Transcriptional regulation	L1	metabolic	category	TRUE	0.9	transcriptional regulator	specific	transcriptional regulator	specific
IMGVR_UViG_7000000407_000032|7000000407|SRS019267_WUGC_scaffold_20229_27	IMGVR_UViG_7000000407_000032|7000000407|SRS019267_WUGC_scaffold_20229	gut	Large intestine	unclassified		high	FALSE	TRUE	transcriptional regulator	specific	TRUE	d__Bacteria;p__Bacillota;c__Clostridia;o__Lachnospirales;f__Lachnospiraceae;g__Claveliimonas	de_novo	UGV-GENOME-0246409_1|fragment_2_16	59.0924				1	1	1	1.54474	12	regulatory	Transcriptional regulation	transcriptional regulator	1	1	0.998152	transcriptional regulator	specific	cluster	transcriptional regulator	specific	transcriptional regulator	specific	TRUE	0.9	transcriptional regulator	specific	transcriptional regulator	specific
IMGVR_UViG_7000000407_000033|7000000407|SRS019267_WUGC_scaffold_20369_4	IMGVR_UViG_7000000407_000033|7000000407|SRS019267_WUGC_scaffold_20369	gut	Large intestine	regulatory	anti-repressor Ant	high	TRUE	TRUE	anti-repressor Ant	annotate	FALSE	d__Bacteria;p__Bacteroidota;c__Bacteroidia;o__Bacteroidales;f__Tannerellaceae;g__Parabacteroides	both	circular_virus_1309957|fragment_1_4	4.67987	6.02006	1.3402	0.777378	1	0.95922	0.953272	1.07382	6	regulatory	Transcriptional regulation	anti-repressor Ant	0.998426	0.997344	0.981164	anti-repressor Ant	specific	cluster	anti-repressor Ant	specific	anti-repressor Ant	specific	TRUE	0.9	anti-repressor Ant	specific	anti-repressor Ant	specific
IMGVR_UViG_7000000407_000036|7000000407|SRS019267_WUGC_scaffold_20499_6	IMGVR_UViG_7000000407_000036|7000000407|SRS019267_WUGC_scaffold_20499	gut	Large intestine	unclassified		medium	FALSE	TRUE		unassigned	TRUE	d__Bacteria;p__Bacteroidota;c__Bacteroidia;o__Bacteroidales;f__Tannerellaceae;g__Parabacteroides	de_novo	MW584152.1|fragment_5_6	39.4207	45.5767	6.15598	0.864931	0.574598	0.45787	0.394121	1.38937	43	regulatory	Transcriptional regulation	HTH DNA binding protein	0.837419	0.759542	0.277219		unassigned	none		unassigned		unassigned	TRUE	0.9	Transcriptional regulation	L1	Transcriptional regulation	L1
IMGVR_UViG_7000000407_000041|7000000407|SRS019267_WUGC_scaffold_3861_23	IMGVR_UViG_7000000407_000041|7000000407|SRS019267_WUGC_scaffold_3861	gut	Large intestine	regulatory	transcriptional regulator	medium	TRUE	TRUE	transcriptional regulator	annotate	FALSE	d__Bacteria;p__Bacteroidota;c__Bacteroidia;o__Bacteroidales;f__Bacteroidaceae;g__Bacteroides	both	circular_virus_127626|fragment_1_18	13.8336	19.6355	5.80182	0.704523	1	1	0.997104	1.43295	109	regulatory	Transcriptional regulation	transcriptional regulator	0.985075	0.996008	0.989754	transcriptional regulator	specific	cluster	transcriptional regulator	specific	transcriptional regulator	specific	TRUE	0.9	transcriptional regulator	specific	transcriptional regulator	specific
IMGVR_UViG_7000000407_000041|7000000407|SRS019267_WUGC_scaffold_3861_9	IMGVR_UViG_7000000407_000041|7000000407|SRS019267_WUGC_scaffold_3861	gut	Large intestine	regulatory	parB, spo0J; ParB family transcriptional regulator, chromosome partitioning protein	medium	TRUE	TRUE	parB, spo0J; ParB family transcriptional regulator, chromosome partitioning protein	annotate	FALSE	d__Bacteria;p__Bacteroidota;c__Bacteroidia;o__Bacteroidales;f__Bacteroidaceae;g__Bacteroides	both	IMGVR_UViG_3300029358_000005|3300029358|Ga0243818_1000466|fragment_3_12	10.613	12.219	1.60607	0.86856	1	0.815577	0.724821	0.718559	101	regulatory	Transcriptional regulation	parB, spo0J; ParB family transcriptional regulator, chromosome partitioning protein	0.985075	0.981295	0.929677	parB, spo0J; ParB family transcriptional regulator, chromosome partitioning protein	specific	cluster	parB, spo0J; ParB family transcriptional regulator, chromosome partitioning protein	specific	parB, spo0J; ParB family transcriptional regulator, chromosome partitioning protein	specific	TRUE	0.9	parB, spo0J; ParB family transcriptional regulator, chromosome partitioning protein	specific	parB, spo0J; ParB family transcriptional regulator, chromosome partitioning protein	specific
IMGVR_UViG_7000000407_000043|7000000407|SRS019267_WUGC_scaffold_4602_11	IMGVR_UViG_7000000407_000043|7000000407|SRS019267_WUGC_scaffold_4602	gut	Large intestine	regulatory	Helix-turn-helix domain	low	FALSE	TRUE	Helix-turn-helix domain	annotate	FALSE	d__Bacteria;p__Bacteroidota;c__Bacteroidia;o__Bacteroidales;f__Rikenellaceae;g__Alistipes	de_novo	circular_virus_185084|fragment_3_8	74.4346	74.7763	0.341751	0.99543	0.628765	0.475369	0.439215	3.14031	3	regulatory	Transcriptional regulation	transcriptional regulator, D5-like	0.827448	0.664894	0.457179	Helix-turn-helix domain	specific	cluster	Helix-turn-helix domain	specific		unassigned	TRUE	0.9	Helix-turn-helix domain	specific	Helix-turn-helix domain	specific
IMGVR_UViG_7000000407_000044|7000000407|SRS019267_WUGC_scaffold_513_16	IMGVR_UViG_7000000407_000044|7000000407|SRS019267_WUGC_scaffold_513	gut	Large intestine	unclassified	transcriptional regulator	high	FALSE	TRUE	transcriptional regulator	annotate	FALSE	d__Bacteria;p__Bacillota;c__Clostridia;o__Lachnospirales;f__Lachnospiraceae;g__Lachnospira	de_novo	circular_virus_120177|fragment_2_36	25.401	32.9256	7.52454	0.771468	1	1	0.980804	1.3886	12	regulatory	Transcriptional regulation	transcriptional regulator	0.994737	0.994687	0.989754	transcriptional regulator	specific	cluster	transcriptional regulator	specific	transcriptional regulator	specific	TRUE	0.9	transcriptional regulator	specific	transcriptional regulator	specific
IMGVR_UViG_7000000407_000046|7000000407|SRS019267_WUGC_scaffold_663_20	IMGVR_UViG_7000000407_000046|7000000407|SRS019267_WUGC_scaffold_663	gut	Large intestine	regulatory	K07727; putative transcriptional regulator	high	TRUE	TRUE	K07727; putative transcriptional regulator	annotate	FALSE	d__Bacteria;p__Bacillota;c__Clostridia;o__Lachnospirales;f__Lachnospiraceae;g__Faecalimonas	both	UGV-GENOME-0338646_1|fragment_1_20	70.4193	73.7471	3.32782	0.954875	0.391402	0.215697	0.176476	1.79481	28	metabolic	Carbohydrate metabolism	UGDH, ugd; UDPglucose 6-dehydrogenase [EC:1.1.1.22]	0.721519	0.356021	0.0288936		unassigned	none		unassigned		unassigned	TRUE	0.9		unassigned	metabolic	category
IMGVR_UViG_7000000407_000046|7000000407|SRS019267_WUGC_scaffold_663_21	IMGVR_UViG_7000000407_000046|7000000407|SRS019267_WUGC_scaffold_663	gut	Large intestine	physiological	PemK-like, MazF-like toxin of type II toxin-antitoxin system	high	TRUE	TRUE	PemK-like, MazF-like toxin of type II toxin-antitoxin system	annotate	FALSE	d__Bacteria;p__Bacillota;c__Clostridia;o__Lachnospirales;f__Lachnospiraceae;g__Faecalimonas	both	UGV-GENOME-0378304_1|fragment_1_122	6.70776	13.9021	7.19433	0.4825	1	1	0.99582	0.630914	91	physiological	Toxin-antitoxin systems	PemK-like, MazF-like toxin of type II toxin-antitoxin system	0.998426	1	0.994975	PemK-like, MazF-like toxin of type II toxin-antitoxin system	specific	cluster	PemK-like, MazF-like toxin of type II toxin-antitoxin system	specific	PemK-like, MazF-like toxin of type II toxin-antitoxin system	specific	TRUE	0.9	PemK-like, MazF-like toxin of type II toxin-antitoxin system	specific	PemK-like, MazF-like toxin of type II toxin-antitoxin system	specific
IMGVR_UViG_7000000407_000048|7000000407|SRS019267_WUGC_scaffold_6816_5	IMGVR_UViG_7000000407_000048|7000000407|SRS019267_WUGC_scaffold_6816	gut	Large intestine	metabolic	GCH1, folE; GTP cyclohydrolase IA [EC:3.5.4.16]	high	TRUE	TRUE	GCH1, folE; GTP cyclohydrolase IA [EC:3.5.4.16]	annotate	FALSE	d__Bacteria;p__Bacteroidota;c__Bacteroidia;o__Bacteroidales;f__Rikenellaceae;g__Alistipes	both	LR796275.1|fragment_2_5	5.22808	8.52989	3.30181	0.612913	1	1	0.993376	0.808934	10	metabolic	Cofactor & vitamin metabolism	GCH1, folE; GTP cyclohydrolase IA [EC:3.5.4.16]	1	1	0.998152	GCH1, folE; GTP cyclohydrolase IA [EC:3.5.4.16]	specific	cluster	GCH1, folE; GTP cyclohydrolase IA [EC:3.5.4.16]	specific	GCH1, folE; GTP cyclohydrolase IA [EC:3.5.4.16]	specific	TRUE	0.9	GCH1, folE; GTP cyclohydrolase IA [EC:3.5.4.16]	specific	GCH1, folE; GTP cyclohydrolase IA [EC:3.5.4.16]	specific
IMGVR_UViG_7000000407_000051|7000000407|SRS019267_WUGC_scaffold_8497_16	IMGVR_UViG_7000000407_000051|7000000407|SRS019267_WUGC_scaffold_8497	gut	Large intestine	regulatory	Bacterial DNA-binding protein	medium	TRUE	TRUE	Bacterial DNA-binding protein	annotate	FALSE	d__Bacteria;p__Bacillota;c__Clostridia;o__Lachnospirales;f__Lachnospiraceae;g__Mediterraneibacter	both	IMGVR_UViG_3300025030_000084|3300025030|Ga0209518_1000239|fragment_2_16	56.7894	82.6548	25.8653	0.687068	1	0.841785	0.804634	0.644274	18	regulatory	Transcriptional regulation	DNA binding protein	0.994056	0.994687	0.929677	Bacterial DNA-binding protein	specific	cluster	Bacterial DNA-binding protein	specific	DNA binding protein	specific	TRUE	0.9	DNA binding protein	specific	DNA binding protein	specific
IMGVR_UViG_7000000407_000051|7000000407|SRS019267_WUGC_scaffold_8497_22	IMGVR_UViG_7000000407_000051|7000000407|SRS019267_WUGC_scaffold_8497	gut	Large intestine	metabolic	phoH2; PhoH-like ATPase	high	TRUE	FALSE	phoH2; PhoH-like ATPase	annotate	FALSE	d__Bacteria;p__Bacillota;c__Clostridia;o__Lachnospirales;f__Lachnospiraceae;g__Mediterraneibacter	annotate	IMGVR_UViG_3300021135_000003|3300021135|Ga0214247_1000010|fragment_4_5	132.206	149.997	17.7904	0.881395	0.503988	0.317706	0.272855	0.90527	118	metabolic	Phosphorus metabolism	phoH, phoL; phosphate starvation-inducible protein PhoH and related proteins	0.617391	0.428044	0.120513	phoH2; PhoH-like ATPase	specific	cluster	phoH2; PhoH-like ATPase	specific		unassigned	TRUE	0.9	phoH2; PhoH-like ATPase	specific	phoH2; PhoH-like ATPase	specific
IMGVR_UViG_7000000407_000051|7000000407|SRS019267_WUGC_scaffold_8497_36	IMGVR_UViG_7000000407_000051|7000000407|SRS019267_WUGC_scaffold_8497	gut	Large intestine	unclassified		high	FALSE	TRUE		unassigned	TRUE	d__Bacteria;p__Bacillota;c__Clostridia;o__Lachnospirales;f__Lachnospiraceae;g__Mediterraneibacter	de_novo	circular_virus_1318370|fragment_1_19	37.6309	39.8331	2.20227	0.944713	0.582513	0.544633	0.562061	1.94493	3	regulatory	Transcriptional regulation	anti-repressor	0.864407	0.765347	0.626271		unassigned	none		unassigned		unassigned	TRUE	0.9	Transcriptional regulation	L1	anti-repressor	specific
IMGVR_UViG_7000000407_000063|7000000407|SRS019267_WUGC_scaffold_11098_5	IMGVR_UViG_7000000407_000063|7000000407|SRS019267_WUGC_scaffold_11098	gut	Large intestine	physiological	HigB_toxin, RelE-like toxic component of a toxin-antitoxin system	medium	TRUE	TRUE	HigB_toxin, RelE-like toxic component of a toxin-antitoxin system	annotate	FALSE	d__Bacteria;p__Bacteroidota;c__Bacteroidia;o__Bacteroidales;f__Bacteroidaceae;g__Bacteroides	both	Norman_158_NODE_2_length_60814_cov_18.884017_1|fragment_5_8	4.63597	13.7897	9.1537	0.336192	1	0.984124	0.862905	0.432519	18	physiological	Toxin-antitoxin systems	HigB_toxin, RelE-like toxic component of a toxin-antitoxin system	0.998426	0.997344	0.998152	HigB_toxin, RelE-like toxic component of a toxin-antitoxin system	specific	cluster	HigB_toxin, RelE-like toxic component of a toxin-antitoxin system	specific	HigB_toxin, RelE-like toxic component of a toxin-antitoxin system	specific	TRUE	0.9	HigB_toxin, RelE-like toxic component of a toxin-antitoxin system	specific	HigB_toxin, RelE-like toxic component of a toxin-antitoxin system	specific
IMGVR_UViG_7000000407_000063|7000000407|SRS019267_WUGC_scaffold_11098_6	IMGVR_UViG_7000000407_000063|7000000407|SRS019267_WUGC_scaffold_11098	gut	Large intestine	regulatory	transcriptional regulator	medium	TRUE	TRUE	transcriptional regulator	annotate	FALSE	d__Bacteria;p__Bacteroidota;c__Bacteroidia;o__Bacteroidales;f__Bacteroidaceae;g__Bacteroides	both	Norman_158_NODE_2_length_60814_cov_18.884017_1|fragment_5_9	11.8476	23.2022	11.3546	0.510622	1	0.945031	0.92395	0.422059	10	regulatory	Transcriptional regulation	transcriptional regulator	0.994056	0.996008	0.982659	transcriptional regulator	specific	cluster	transcriptional regulator	specific	transcriptional regulator	specific	TRUE	0.9	transcriptional regulator	specific	transcriptional regulator	specific
IMGVR_UViG_7000000407_000067|7000000407|C3631984_2	IMGVR_UViG_7000000407_000067|7000000407|C3631984	gut	Large intestine	unclassified	MazF-like growth inhibitor	high	FALSE	TRUE	MazF-like growth inhibitor	annotate	FALSE	d__Bacteria;p__Bacillota;c__Clostridia;o__Lachnospirales;f__Lachnospiraceae;g__Eubacterium_F	de_novo	circular_virus_75883|fragment_5_2	24.0839	37.1924	13.1085	0.64755	0.970863	0.958378	0.945071	0.837453	6	physiological	Toxin-antitoxin systems	PemK-like, MazF-like toxin of type II toxin-antitoxin system	0.998426	0.994687	0.982659	PemK-like, MazF-like toxin of type II toxin-antitoxin system	specific	cluster	PemK-like, MazF-like toxin of type II toxin-antitoxin system	specific	PemK-like, MazF-like toxin of type II toxin-antitoxin system	specific	TRUE	0.9	PemK-like, MazF-like toxin of type II toxin-antitoxin system	specific	PemK-like, MazF-like toxin of type II toxin-antitoxin system	specific
IMGVR_UViG_7000000407_000100|7000000407|SRS019267_WUGC_scaffold_4145_8	IMGVR_UViG_7000000407_000100|7000000407|SRS019267_WUGC_scaffold_4145	gut	Large intestine	physiological	abiQ; protein AbiQ	low	FALSE	TRUE	abiQ; protein AbiQ	annotate	FALSE	d__Bacteria;p__Bacillota;c__Clostridia;o__Lachnospirales;f__Lachnospiraceae	de_novo	circular_virus_1214584|fragment_2_2	11.8634	13.7173	1.85388	0.864851	0.778582	0.610987	0.529543	1.79894	6	physiological	Defense & anti-defense systems	abiQ; protein AbiQ	0.912939	0.550459	0.277219	abiQ; protein AbiQ	specific	cluster	abiQ; protein AbiQ	specific	physiological	category	TRUE	0.9	abiQ; protein AbiQ	specific	abiQ; protein AbiQ	specific
IMGVR_UViG_7000000407_000104|7000000407|SRS019267_WUGC_scaffold_14221_1	IMGVR_UViG_7000000407_000104|7000000407|SRS019267_WUGC_scaffold_14221	gut	Large intestine	regulatory	co-chaperonin GroES	medium	TRUE	FALSE	co-chaperonin GroES	annotate	FALSE		annotate																	co-chaperonin GroES	specific	cluster	co-chaperonin GroES	specific		unassigned	TRUE	0.9	co-chaperonin GroES	specific	co-chaperonin GroES	specific
IMGVR_UViG_7000000407_000105|7000000407|SRS019267_WUGC_scaffold_7897_6	IMGVR_UViG_7000000407_000105|7000000407|SRS019267_WUGC_scaffold_7897	gut	Large intestine	regulatory	anti-repressor Ant	medium	TRUE	TRUE	anti-repressor Ant	annotate	FALSE	d__Bacteria;p__Bacteroidota;c__Bacteroidia;o__Bacteroidales;f__Bacteroidaceae	both	IMGVR_UViG_3300002185_000030|3300002185|JGI20163J26743_11538579|fragment_1_6	5.26658	5.82319	0.556604	0.904416	1	0.972391	0.977711	1.11982	1	regulatory	Transcriptional regulation	anti-repressor Ant	0.985075	0.994687	0.958005	anti-repressor Ant	specific	cluster	anti-repressor Ant	specific	anti-repressor Ant	specific	TRUE	0.9	anti-repressor Ant	specific	anti-repressor Ant	specific
IMGVR_UViG_7000000407_000107|7000000407|SRS019267_WUGC_scaffold_4733_11	IMGVR_UViG_7000000407_000107|7000000407|SRS019267_WUGC_scaffold_4733	gut	Large intestine	unclassified		medium	FALSE	TRUE	Transcriptional regulation	L1	TRUE	d__Bacteria;p__Bacteroidota;c__Bacteroidia;o__Bacteroidales;f__Rikenellaceae;g__Alistipes	de_novo	IMGVR_UViG_3300018430_000232|3300018430|Ga0187902_10006550|fragment_1_11	35.9146	43.1251	7.21052	0.8328	0.900523	0.76311	0.719399	1.35474	9	regulatory	Transcriptional regulation	transcriptional regulator	0.961932	0.883929	0.709236	Transcriptional regulation	L1	embedding		unassigned	Transcriptional regulation	L1	TRUE	0.9	transcriptional regulator	specific	transcriptional regulator	specific
IMGVR_UViG_7000000407_000111|7000000407|SRS019267_WUGC_scaffold_20295_21	IMGVR_UViG_7000000407_000111|7000000407|SRS019267_WUGC_scaffold_20295	gut	Large intestine	unclassified		medium	FALSE	TRUE	Transcriptional regulation	L1	TRUE	d__Bacteria;p__Bacillota;c__Bacilli;o__Erysipelotrichales;f__Erysipelotrichaceae	de_novo	UGV-GENOME-0239350|fragment_1_3	99.9508	129.285	29.3344	0.773103	0.822094	0.71494	0.665828	0.65559	65	regulatory	Transcriptional regulation	Helix-turn-helix	0.942038	0.885246	0.688312	Transcriptional regulation	L1	embedding		unassigned	Transcriptional regulation	L1	TRUE	0.9	Transcriptional regulation	L1	Helix-turn-helix	specific
IMGVR_UViG_7000000407_000111|7000000407|SRS019267_WUGC_scaffold_20295_23	IMGVR_UViG_7000000407_000111|7000000407|SRS019267_WUGC_scaffold_20295	gut	Large intestine	regulatory	transcriptional repressor	high	TRUE	TRUE	transcriptional repressor	annotate	FALSE	d__Bacteria;p__Bacillota;c__Bacilli;o__Erysipelotrichales;f__Erysipelotrichaceae	both	circular_virus_178738|fragment_1_23	22.5462	27.2837	4.73755	0.82636	0.70735	0.529925	0.459872	1.03561	26	regulatory	Transcriptional regulation	lexA; repressor LexA [EC:3.4.21.88]	0.930719	0.817045	0.346939	transcriptional repressor	specific	cluster	transcriptional repressor	specific	regulatory	category	TRUE	0.9	transcriptional repressor	specific	transcriptional repressor	specific
IMGVR_UViG_7000000407_000116|7000000407|SRS019267_WUGC_scaffold_11823_15	IMGVR_UViG_7000000407_000116|7000000407|SRS019267_WUGC_scaffold_11823	gut	Large intestine	regulatory	anti-repressor	high	TRUE	TRUE	anti-repressor	annotate	FALSE	d__Bacteria;p__Bacillota;c__Clostridia;o__Lachnospirales;f__Lachnospiraceae	both	circular_virus_1258770|fragment_3_12	3.71707	3.95366	0.236589	0.94016	0.547203	0.572975	0.573806	0.860203	7	regulatory	Transcriptional regulation	anti-repressor Ant	0.985075	0.991453	0.626271	anti-repressor	specific	cluster	anti-repressor	specific	Transcriptional regulation	L1	TRUE	0.9	anti-repressor	specific	anti-repressor	specific
IMGVR_UViG_7000000407_000116|7000000407|SRS019267_WUGC_scaffold_11823_5	IMGVR_UViG_7000000407_000116|7000000407|SRS019267_WUGC_scaffold_11823	gut	Large intestine	physiological	Antirestriction protein (ArdA)	medium	TRUE	FALSE	Antirestriction protein (ArdA)	annotate	FALSE	d__Bacteria;p__Bacillota;c__Clostridia;o__Lachnospirales;f__Lachnospiraceae	annotate	circular_virus_312637|fragment_1_9	123.235	154.7	31.465	0.796606	0.734868	0.633362	0.597976	0.62735	15	physiological	Defense & anti-defense systems	Antirestriction protein (ArdA)	0.912939	0.817045	0.626271	physiological	category	embedding		unassigned	physiological	category	TRUE	0.9	Defense & anti-defense systems	L1	Antirestriction protein (ArdA)	specific
IMGVR_UViG_7000000407_000120|7000000407|C3633790_3	IMGVR_UViG_7000000407_000120|7000000407|C3633790	gut	Large intestine	regulatory	lexA; repressor LexA [EC:3.4.21.88]	high	TRUE	TRUE	lexA; repressor LexA [EC:3.4.21.88]	annotate	FALSE	d__Bacteria;p__Bacillota;c__Clostridia;o__Oscillospirales;f__Acutalibacteraceae;g__Eubacterium_R	both	UGV-GENOME-0231423|fragment_1_3	6.50095	7.06615	0.565204	0.920012	0.592062	0.488378	0.444861	0.907079	8	regulatory	Transcriptional regulation	lexA; repressor LexA [EC:3.4.21.88]	0.961932	0.759542	0.420765	lexA; repressor LexA [EC:3.4.21.88]	specific	cluster	lexA; repressor LexA [EC:3.4.21.88]	specific	regulatory	category	TRUE	0.9	transcriptional repressor	specific	transcriptional repressor	specific
IMGVR_UViG_7000000407_000134|7000000407|SRS019267_WUGC_scaffold_18209_3	IMGVR_UViG_7000000407_000134|7000000407|SRS019267_WUGC_scaffold_18209	gut	Large intestine	unclassified	DNA binding protein	medium	FALSE	TRUE	DNA binding protein	annotate	FALSE	d__Bacteria;p__Bacteroidota;c__Bacteroidia;o__Bacteroidales;f__Bacteroidaceae;g__Bacteroides	de_novo	IMGVR_UViG_3300005265_000003|3300005265|Ga0073580_100010|fragment_1_73	192.223	206.203	13.9803	0.932201	0.490865	0.33586	0.284497	2.71809	2	regulatory	Post-transcriptional / RNA-mediated regulation	albA, sso10b; DNA/RNA-binding protein Alba	0.737079	0.270393	0.0540811	DNA binding protein	specific	cluster	DNA binding protein	specific		unassigned	TRUE	0.9	DNA binding protein	specific	DNA binding protein	specific
IMGVR_UViG_7000000407_000148|7000000407|SRS019267_WUGC_scaffold_3735_2	IMGVR_UViG_7000000407_000148|7000000407|SRS019267_WUGC_scaffold_3735	gut	Large intestine	metabolic	btuC; cobalamin transport system permease protein	low	FALSE	TRUE	btuC; cobalamin transport system permease protein	annotate	FALSE	d__Bacteria;p__Bacteroidota;c__Bacteroidia;o__Bacteroidales;f__Bacteroidaceae;g__Bacteroides	de_novo	fragment_11601_14	105.32	107.407	2.08655	0.980573	0.484782	0.366676	0.316606	2.41842	5	metabolic	Metabolic substrate transport	ssuC; sulfonate transport system permease protein	0.809325	0.462282	0.191663	btuC; cobalamin transport system permease protein	specific	cluster	btuC; cobalamin transport system permease protein	specific		unassigned	TRUE	0.9	btuC; cobalamin transport system permease protein	specific	btuC; cobalamin transport system permease protein	specific
IMGVR_UViG_7000000407_000148|7000000407|SRS019267_WUGC_scaffold_3735_3	IMGVR_UViG_7000000407_000148|7000000407|SRS019267_WUGC_scaffold_3735	gut	Large intestine	metabolic	btuD; cobalamin transport system ATP-binding protein [EC:7.6.2.8]	low	FALSE	TRUE	btuD; cobalamin transport system ATP-binding protein [EC:7.6.2.8]	annotate	FALSE	d__Bacteria;p__Bacteroidota;c__Bacteroidia;o__Bacteroidales;f__Bacteroidaceae;g__Bacteroides	de_novo	fragment_17403_3	152.344	154.599	2.25581	0.985409	0.44364	0.319658	0.270363	0.991973	5	metabolic	Amino acid metabolism	dapA; 4-hydroxy-tetrahydrodipicolinate synthase [EC:4.3.3.7]	0.783677	0.497197	0.191663	btuD; cobalamin transport system ATP-binding protein [EC:7.6.2.8]	specific	cluster	btuD; cobalamin transport system ATP-binding protein [EC:7.6.2.8]	specific		unassigned	TRUE	0.9	ABC.CD.A; putative ABC transport system ATP-binding protein	specific	ABC.CD.A; putative ABC transport system ATP-binding protein	specific
IMGVR_UViG_7000000407_000151|7000000407|SRS019267_WUGC_scaffold_18127_5	IMGVR_UViG_7000000407_000151|7000000407|SRS019267_WUGC_scaffold_18127	gut	Large intestine	metabolic	fdhC; formate transporter	low	FALSE	TRUE	fdhC; formate transporter	annotate	FALSE	d__Bacteria;p__Bacteroidota;c__Bacteroidia;o__Bacteroidales;f__Rikenellaceae;g__Alistipes	de_novo	circular_virus_261852|fragment_2_5	52.7145	53.0658	0.351299	0.99338	0.453498	0.335828	0.289751	1.02802	2	metabolic	Other	rhtC; threonine efflux protein	0.864407	0.506936	0.191663	fdhC; formate transporter	specific	cluster	fdhC; formate transporter	specific		unassigned	TRUE	0.9	fdhC; formate transporter	specific	fdhC; formate transporter	specific
IMGVR_UViG_7000000408_000009|7000000408|SRS056323_LANL_scaffold_14160_13	IMGVR_UViG_7000000408_000009|7000000408|SRS056323_LANL_scaffold_14160	gut	Oral cavity	unclassified		high	FALSE	TRUE	HTH DNA binding protein	specific	TRUE	d__Bacteria;p__Actinomycetota;c__Actinomycetes;o__Actinomycetales;f__Actinomycetaceae;g__Pauljensenia	de_novo	MK977714.1|fragment_2_27	44.8726	51.2379	6.36533	0.875769	1	0.859878	0.770112	1.28511	8	regulatory	Transcriptional regulation	HTH DNA binding protein	0.985075	0.972452	0.929677	HTH DNA binding protein	specific	embedding		unassigned	HTH DNA binding protein	specific	TRUE	0.9	HTH DNA binding protein	specific	HTH DNA binding protein	specific
IMGVR_UViG_7000000408_000020|7000000408|SRS056323_LANL_scaffold_40767_10	IMGVR_UViG_7000000408_000020|7000000408|SRS056323_LANL_scaffold_40767	gut	Oral cavity	regulatory	Jumbo bacteriophage sigma-like promoter specificity subunit	high	TRUE	FALSE	Jumbo bacteriophage sigma-like promoter specificity subunit	annotate	FALSE		annotate	fragment_26800_27	31.0136	44.6339	13.6202	0.694845	0.42837	0.248575	0.202731	0.320644	13204	regulatory	Transcriptional regulation	Transcriptional repressor NrdR-like, N-terminal domain	0.580645	0.497197	0.0188285	Jumbo bacteriophage sigma-like promoter specificity subunit	specific	cluster	Jumbo bacteriophage sigma-like promoter specificity subunit	specific		unassigned	TRUE	0.9	Jumbo bacteriophage sigma-like promoter specificity subunit	specific	Jumbo bacteriophage sigma-like promoter specificity subunit	specific
IMGVR_UViG_7000000408_000020|7000000408|SRS056323_LANL_scaffold_40767_6	IMGVR_UViG_7000000408_000020|7000000408|SRS056323_LANL_scaffold_40767	gut	Oral cavity	regulatory	chaperonin groEL	medium	TRUE	TRUE	chaperonin groEL	annotate	FALSE		both	UGV-GENOME-0379946|fragment_5_9	6.63857	7.27658	0.638013	0.91232	0.847938	0.794714	0.719726	0.988528	7	regulatory	Regulatory chaperones & coregulators	chaperonin groEL	0.97028	0.943396	0.864903	groEL, HSPD1, HSP60, CPN60; chaperonin GroEL [EC:5.6.1.7]	specific	cluster	groEL, HSPD1, HSP60, CPN60; chaperonin GroEL [EC:5.6.1.7]	specific	chaperonin groEL	specific	TRUE	0.9	groEL, HSPD1, HSP60, CPN60; chaperonin GroEL [EC:5.6.1.7]	specific	groEL, HSPD1, HSP60, CPN60; chaperonin GroEL [EC:5.6.1.7]	specific
IMGVR_UViG_7000000408_000024|7000000408|SRS056323_LANL_scaffold_45866_4	IMGVR_UViG_7000000408_000024|7000000408|SRS056323_LANL_scaffold_45866	gut	Oral cavity	unclassified		high	FALSE	TRUE		specific	TRUE	d__Bacteria;p__Bacillota;c__Negativicutes;o__Veillonellales;f__Veillonellaceae;g__Veillonella	de_novo	circular_virus_193717|fragment_4_4	60.7022	74.6912	13.989	0.812709	0.957939	0.969416	0.944445	1.32975	10	regulatory	Transcriptional regulation	transcriptional regulator	0.988889	0.972452	0.958005	transcriptional regulator	specific	embedding		unassigned	transcriptional regulator	specific	TRUE	0.9	transcriptional regulator	specific	transcriptional regulator	specific
IMGVR_UViG_7000000408_000026|7000000408|SRS056323_LANL_scaffold_47650_8	IMGVR_UViG_7000000408_000026|7000000408|SRS056323_LANL_scaffold_47650	gut	Oral cavity	regulatory	tail chaperone protein	high	TRUE	TRUE	tail chaperone protein	annotate	FALSE	d__Bacteria;p__Bacillota;c__Bacilli;o__Lactobacillales;f__Streptococcaceae;g__Streptococcus	both	IMGVR_UViG_3300008739_000025|3300008739|Ga0114021_100335|fragment_3_7	3.23938	6.67809	3.4387	0.485077	1	0.923671	0.777333	0.423427	3	regulatory	Regulatory chaperones & coregulators	tail chaperone protein	1	0.997344	0.982659	tail chaperone protein	specific	cluster	tail chaperone protein	specific	tail chaperone protein	specific	TRUE	0.9	tail chaperone protein	specific	tail chaperone protein	specific
IMGVR_UViG_7000000408_000036|7000000408|SRS056323_LANL_scaffold_48729_15	IMGVR_UViG_7000000408_000036|7000000408|SRS056323_LANL_scaffold_48729	gut	Oral cavity	regulatory	transcriptional regulator	high	TRUE	TRUE	transcriptional regulator	annotate	FALSE	d__Bacteria;p__Bacillota;c__Clostridia;o__Lachnospirales;f__Lachnospiraceae;g__Lachnoanaerobaculum	both	circular_virus_139397|fragment_3_15	22.5885	56.9109	34.3224	0.39691	1	1	0.995298	0.395643	13	regulatory	Transcriptional regulation	transcriptional regulator	0.998426	1	1	transcriptional regulator	specific	cluster	transcriptional regulator	specific	transcriptional regulator	specific	TRUE	0.9	transcriptional regulator	specific	transcriptional regulator	specific
IMGVR_UViG_7000000408_000051|7000000408|SRS056323_LANL_scaffold_48692_10	IMGVR_UViG_7000000408_000051|7000000408|SRS056323_LANL_scaffold_48692	gut	Oral cavity	regulatory	transcriptional repressor	high	TRUE	TRUE	transcriptional repressor	annotate	FALSE	d__Bacteria;p__Actinomycetota;c__Coriobacteriia;o__Coriobacteriales;f__Atopobiaceae;g__Lancefieldella	both	IMGVR_UViG_3300031867_000164|3300031867|Ga0326511_10000291|fragment_1_10	5.81323	7.78182	1.96859	0.747028	1	0.957626	0.950413	0.6168	13	regulatory	Transcriptional regulation	transcriptional repressor	0.998426	0.997344	0.989754	transcriptional repressor	specific	cluster	transcriptional repressor	specific	transcriptional repressor	specific	TRUE	0.9	transcriptional repressor	specific	transcriptional repressor	specific
IMGVR_UViG_7000000410_000002|7000000410|SRS019030_Baylor_scaffold_6179_33	IMGVR_UViG_7000000410_000002|7000000410|SRS019030_Baylor_scaffold_6179	gut	Large intestine	metabolic	GGCT; gamma-glutamylcyclotransferase [EC:4.3.2.9]	high	TRUE	TRUE	GGCT; gamma-glutamylcyclotransferase [EC:4.3.2.9]	annotate	FALSE	d__Bacteria;p__Bacillota;c__Clostridia;o__Lachnospirales;f__Lachnospiraceae	both	IMGVR_UViG_3300012983_000063|3300012983|Ga0123349_10000255|fragment_2_4	29.8399	46.7456	16.9057	0.638346	1	0.976002	0.884435	0.498063	4	metabolic	Amino acid metabolism	GGCT; gamma-glutamylcyclotransferase [EC:4.3.2.9]	0.99661	0.994687	0.981164	GGCT; gamma-glutamylcyclotransferase [EC:4.3.2.9]	specific	cluster	GGCT; gamma-glutamylcyclotransferase [EC:4.3.2.9]	specific	GGCT; gamma-glutamylcyclotransferase [EC:4.3.2.9]	specific	TRUE	0.9	GGCT; gamma-glutamylcyclotransferase [EC:4.3.2.9]	specific	GGCT; gamma-glutamylcyclotransferase [EC:4.3.2.9]	specific
IMGVR_UViG_7000000410_000002|7000000410|SRS019030_Baylor_scaffold_6179_36	IMGVR_UViG_7000000410_000002|7000000410|SRS019030_Baylor_scaffold_6179	gut	Large intestine	unclassified		high	FALSE	TRUE	transcriptional regulator	specific	TRUE	d__Bacteria;p__Bacillota;c__Clostridia;o__Lachnospirales;f__Lachnospiraceae	de_novo	circular_virus_1449205|fragment_4_19	21.3404				1	1	1	1.30521	15	regulatory	Transcriptional regulation	transcriptional regulator	1	1	0.998152	transcriptional regulator	specific	embedding	Transcriptional regulation	L1	transcriptional regulator	specific	TRUE	0.9	transcriptional regulator	specific	transcriptional regulator	specific
IMGVR_UViG_7000000410_000002|7000000410|SRS019030_Baylor_scaffold_6179_57	IMGVR_UViG_7000000410_000002|7000000410|SRS019030_Baylor_scaffold_6179	gut	Large intestine	unclassified		high	FALSE	TRUE	Transcriptional regulation	L1	TRUE	d__Bacteria;p__Bacillota;c__Clostridia;o__Lachnospirales;f__Lachnospiraceae	de_novo	UGV-GENOME-0289954|fragment_1_16	87.8062	91.2981	3.49191	0.961753	0.366857	0.349505	0.323727	0.787344	2	regulatory	Transcriptional regulation	rghR; HTH-type transcriptional regulator, competence development regulator	0.88777	0.656818	0.306452	Transcriptional regulation	L1	cluster	Transcriptional regulation	L1		unassigned	TRUE	0.9	dicA; HTH-type transcriptional regulator, cell division transcriptional repressor	specific	dicA; HTH-type transcriptional regulator, cell division transcriptional repressor	specific
IMGVR_UViG_7000000410_000006|7000000410|C1748657_18	IMGVR_UViG_7000000410_000006|7000000410|C1748657	gut	Large intestine	unclassified		high	FALSE	TRUE	parB, spo0J; ParB family transcriptional regulator, chromosome partitioning protein	specific	TRUE	d__Bacteria;p__Bacillota;c__Clostridia;o__Oscillospirales;f__Ruminococcaceae;g__Faecalibacterium	de_novo	circular_virus_349675|fragment_2_18	37.8776	46.6272	8.74961	0.81235	0.988437	0.957034	0.917978	1.89148	14	regulatory	Transcriptional regulation	parB, spo0J; ParB family transcriptional regulator, chromosome partitioning protein	0.994056	0.994012	0.981164	parB, spo0J; ParB family transcriptional regulator, chromosome partitioning protein	specific	embedding		unassigned	parB, spo0J; ParB family transcriptional regulator, chromosome partitioning protein	specific	TRUE	0.9	parB, spo0J; ParB family transcriptional regulator, chromosome partitioning protein	specific	parB, spo0J; ParB family transcriptional regulator, chromosome partitioning protein	specific
IMGVR_UViG_7000000410_000011|7000000410|SRS019030_Baylor_scaffold_11543_14	IMGVR_UViG_7000000410_000011|7000000410|SRS019030_Baylor_scaffold_11543	gut	Large intestine	physiological	abortive infection resistance protein	high	TRUE	TRUE	abortive infection resistance protein	annotate	FALSE	d__Bacteria;p__Bacillota;c__Clostridia;o__Lachnospirales;f__Lachnospiraceae	both	MN830253.1|fragment_5_9	10.5957	12.9123	2.31657	0.820591	1	0.978595	0.947074	1.19398	16	physiological	Defense & anti-defense systems	abortive infection resistance protein	0.99661	0.994687	0.958005	abortive infection resistance protein	specific	cluster	abortive infection resistance protein	specific	abortive infection resistance protein	specific	TRUE	0.9	abortive infection resistance protein	specific	abortive infection resistance protein	specific
IMGVR_UViG_7000000410_000015|7000000410|SRS019030_Baylor_scaffold_15579_16	IMGVR_UViG_7000000410_000015|7000000410|SRS019030_Baylor_scaffold_15579	gut	Large intestine	unclassified	NrdD-like anaerobic ribonucleotide reductase large subunit	high	FALSE	TRUE	NrdD-like anaerobic ribonucleotide reductase large subunit	annotate	FALSE	d__Bacteria;p__Bacillota;c__Clostridia;o__Oscillospirales;f__Oscillospiraceae;g__Evtepia	de_novo	circular_virus_1318918|fragment_3_13	120.673	121.34	0.666969	0.994503	0.450281	0.414589	0.358352	2.26168	85	physiological	Defense & anti-defense systems	casA, cse1; CRISPR system Cascade subunit CasA	0.729927	0.736648	0.406061		unassigned	none		unassigned		unassigned	TRUE	0.9	Defense & anti-defense systems	L1	Defense & anti-defense systems	L1
IMGVR_UViG_7000000410_000015|7000000410|SRS019030_Baylor_scaffold_15579_17	IMGVR_UViG_7000000410_000015|7000000410|SRS019030_Baylor_scaffold_15579	gut	Large intestine	metabolic	iscS, NFS1; cysteine desulfurase [EC:2.8.1.7]	high	TRUE	TRUE	iscS, NFS1; cysteine desulfurase [EC:2.8.1.7]	annotate	FALSE	d__Bacteria;p__Bacillota;c__Clostridia;o__Oscillospirales;f__Oscillospiraceae;g__Evtepia	both	circular_virus_221227|fragment_4_14	35.9129	39.8362	3.92332	0.901514	0.863197	0.788132	0.718302	1.38515	14	metabolic	Amino acid metabolism	iscS, NFS1; cysteine desulfurase [EC:2.8.1.7]	0.961932	0.94109	0.83542	iscS, NFS1; cysteine desulfurase [EC:2.8.1.7]	specific	cluster	iscS, NFS1; cysteine desulfurase [EC:2.8.1.7]	specific	iscS, NFS1; cysteine desulfurase [EC:2.8.1.7]	specific	TRUE	0.9	iscS, NFS1; cysteine desulfurase [EC:2.8.1.7]	specific	iscS, NFS1; cysteine desulfurase [EC:2.8.1.7]	specific
IMGVR_UViG_7000000410_000015|7000000410|SRS019030_Baylor_scaffold_15579_25	IMGVR_UViG_7000000410_000015|7000000410|SRS019030_Baylor_scaffold_15579	gut	Large intestine	regulatory	rghR; HTH-type transcriptional regulator, competence development regulator	high	TRUE	TRUE	rghR; HTH-type transcriptional regulator, competence development regulator	annotate	FALSE	d__Bacteria;p__Bacillota;c__Clostridia;o__Oscillospirales;f__Oscillospiraceae;g__Evtepia	both	circular_virus_426860|fragment_1_25	75.7838	88.123	12.3391	0.859978	0.792049	0.673767	0.602918	0.84605	20	regulatory	Transcriptional regulation	Helix-turn-helix	0.930719	0.851259	0.626271	rghR; HTH-type transcriptional regulator, competence development regulator	specific	cluster	rghR; HTH-type transcriptional regulator, competence development regulator	specific	Transcriptional regulation	L1	TRUE	0.9	rghR; HTH-type transcriptional regulator, competence development regulator	specific	rghR; HTH-type transcriptional regulator, competence development regulator	specific
IMGVR_UViG_7000000410_000015|7000000410|SRS019030_Baylor_scaffold_15579_31	IMGVR_UViG_7000000410_000015|7000000410|SRS019030_Baylor_scaffold_15579	gut	Large intestine	regulatory	DNA binding protein	high	TRUE	FALSE	DNA binding protein	annotate	FALSE	d__Bacteria;p__Bacillota;c__Clostridia;o__Oscillospirales;f__Oscillospiraceae;g__Evtepia	annotate	UGV-GENOME-0370443|fragment_5_26	145.265	151.629	6.36443	0.958026	0.57467	0.523585	0.479083	0.84679	49	physiological	Defense & anti-defense systems	Anti-CRISPR type V subtype A2 family	0.845196	0.817045	0.631447	DNA binding protein	specific	cluster	DNA binding protein	specific		unassigned	TRUE	0.9	DNA binding protein	specific	DNA binding protein	specific
IMGVR_UViG_7000000410_000015|7000000410|SRS019030_Baylor_scaffold_15579_32	IMGVR_UViG_7000000410_000015|7000000410|SRS019030_Baylor_scaffold_15579	gut	Large intestine	unclassified		high	FALSE	TRUE	Transcriptional regulation	L1	TRUE	d__Bacteria;p__Bacillota;c__Clostridia;o__Oscillospirales;f__Oscillospiraceae;g__Evtepia	de_novo	UGV-GENOME-0350469|fragment_4_35	120.665	122.09	1.42422	0.988335	0.643409	0.526127	0.4843	0.651684	38	regulatory	Transcriptional regulation	Helix-turn-helix	0.88777	0.94109	0.77095	Transcriptional regulation	L1	cluster	Transcriptional regulation	L1	Transcriptional regulation	L1	TRUE	0.9	Helix-turn-helix	specific	Helix-turn-helix	specific
IMGVR_UViG_7000000410_000016|7000000410|SRS019030_Baylor_scaffold_15832_17	IMGVR_UViG_7000000410_000016|7000000410|SRS019030_Baylor_scaffold_15832	gut	Large intestine	regulatory	transcriptional regulator	high	TRUE	TRUE	transcriptional regulator	annotate	FALSE	d__Bacteria;p__Bacteroidota;c__Bacteroidia;o__Bacteroidales;f__Bacteroidaceae;g__Bacteroides	both	circular_virus_1345692|fragment_4_17	24.6987	53.0374	28.3387	0.465685	0.894304	0.793742	0.732919	0.334566	90	regulatory	Transcriptional regulation	Helix-turn-helix	0.961932	0.964052	0.709236	transcriptional regulator	specific	cluster	transcriptional regulator	specific	Transcriptional regulation	L1	TRUE	0.9	transcriptional regulator	specific	transcriptional regulator	specific
IMGVR_UViG_7000000410_000017|7000000410|SRS019030_Baylor_scaffold_15838_8	IMGVR_UViG_7000000410_000017|7000000410|SRS019030_Baylor_scaffold_15838	gut	Large intestine	regulatory	transcriptional regulator	high	TRUE	TRUE	transcriptional regulator	annotate	FALSE	d__Bacteria;p__Bacillota;c__Clostridia;o__Oscillospirales;f__Oscillospiraceae;g__Oscillibacter	both	IMGVR_UViG_3300031992_000175|3300031992|Ga0310694_10000623|fragment_1_8	33.0978	43.3606	10.2628	0.763315	1	1	0.994614	2.0956	11	regulatory	Transcriptional regulation	transcriptional regulator	0.994056	0.997344	0.994975	transcriptional regulator	specific	cluster	transcriptional regulator	specific	transcriptional regulator	specific	TRUE	0.9	transcriptional regulator	specific	transcriptional regulator	specific
IMGVR_UViG_7000000410_000020|7000000410|SRS019030_Baylor_scaffold_18013_31	IMGVR_UViG_7000000410_000020|7000000410|SRS019030_Baylor_scaffold_18013	gut	Large intestine	unclassified		high	FALSE	TRUE		unassigned	TRUE	d__Bacteria;p__Bacteroidota;c__Bacteroidia;o__Bacteroidales;f__Bacteroidaceae;g__Bacteroides	de_novo	circular_plasmid_141657|fragment_2_31	195.798	225.02	29.2215	0.870138	0.735998	0.661592	0.586826	0.865148	61	physiological	Defense & anti-defense systems	Anti-CRISPR type V subtype A2 family	0.827448	0.727273	0.626271		unassigned	none		unassigned		unassigned	TRUE	0.9	Defense & anti-defense systems	L1	Anti-CRISPR type V subtype A2 family	specific
IMGVR_UViG_7000000410_000023|7000000410|SRS019030_Baylor_scaffold_2022_35	IMGVR_UViG_7000000410_000023|7000000410|SRS019030_Baylor_scaffold_2022	gut	Large intestine	unclassified	cyanobacterial phosphoribosylglycinamide formyltransferase	high	FALSE	TRUE	cyanobacterial phosphoribosylglycinamide formyltransferase	annotate	FALSE	d__Bacteria;p__Bacteroidota;c__Bacteroidia;o__Bacteroidales;f__Bacteroidaceae;g__Bacteroides	de_novo	circular_virus_948505|fragment_1_37	79.2344	89.3441	10.1097	0.886846	0.848109	0.656423	0.583242	1.81499	30	metabolic	Other	Formyl transferase	0.912939	0.817045	0.626271	metabolic	category	embedding		unassigned	metabolic	category	TRUE	0.9	Other	L1	Formyl transferase	specific
IMGVR_UViG_7000000410_000023|7000000410|SRS019030_Baylor_scaffold_2022_49	IMGVR_UViG_7000000410_000023|7000000410|SRS019030_Baylor_scaffold_2022	gut	Large intestine	unclassified	transposase	high	FALSE	TRUE	transposase	annotate	FALSE	d__Bacteria;p__Bacteroidota;c__Bacteroidia;o__Bacteroidales;f__Bacteroidaceae;g__Bacteroides	de_novo	circular_virus_1449974|fragment_1_16	46.5896	47.8876	1.298	0.972895	0.81726	0.806016	0.749349	1.63937	35	regulatory	Transcriptional regulation	sigma factor	0.942038	0.94109	0.864903	sigma factor	specific	embedding		unassigned	sigma factor	specific	TRUE	0.9	sigma factor	specific	sigma factor	specific
IMGVR_UViG_7000000410_000023|7000000410|SRS019030_Baylor_scaffold_2022_52	IMGVR_UViG_7000000410_000023|7000000410|SRS019030_Baylor_scaffold_2022	gut	Large intestine	regulatory	transcriptional repressor	high	TRUE	TRUE	transcriptional repressor	annotate	FALSE	d__Bacteria;p__Bacteroidota;c__Bacteroidia;o__Bacteroidales;f__Bacteroidaceae;g__Bacteroides	both	IMGVR_UViG_3300002127_000006|3300002127|JGI20164J26629_10000090|fragment_3_38	33.3797	41.638	8.25833	0.801664	1	0.990506	0.958871	1.42281	62	regulatory	Transcriptional regulation	transcriptional repressor	0.994056	0.994687	0.982659	transcriptional repressor	specific	cluster	transcriptional repressor	specific	transcriptional repressor	specific	TRUE	0.9	transcriptional repressor	specific	transcriptional repressor	specific
IMGVR_UViG_7000000410_000024|7000000410|SRS019030_Baylor_scaffold_20312_2	IMGVR_UViG_7000000410_000024|7000000410|SRS019030_Baylor_scaffold_20312	gut	Large intestine	physiological	AAA domain, putative AbiEii toxin, Type IV TA system	medium	TRUE	TRUE	AAA domain, putative AbiEii toxin, Type IV TA system	annotate	FALSE	d__Bacteria;p__Bacteroidota;c__Bacteroidia;o__Bacteroidales;f__Bacteroidaceae;g__Bacteroides	both	1121102.SAMN02440444.KB894738~1-42659~standalone_virus_46	224.106	252.689	28.5829	0.886885	0.865225	0.637187	0.547093	1.17489	59	physiological	Toxin-antitoxin systems	AAA domain, putative AbiEii toxin, Type IV TA system	0.752588	0.664894	0.512346	AAA domain, putative AbiEii toxin, Type IV TA system	specific	cluster	AAA domain, putative AbiEii toxin, Type IV TA system	specific		unassigned	TRUE	0.9	AAA domain, putative AbiEii toxin, Type IV TA system	specific	AAA domain, putative AbiEii toxin, Type IV TA system	specific
IMGVR_UViG_7000000410_000026|7000000410|SRS019030_Baylor_scaffold_20517_9	IMGVR_UViG_7000000410_000026|7000000410|SRS019030_Baylor_scaffold_20517	gut	Large intestine	regulatory	anti-repressor	high	TRUE	TRUE	anti-repressor	annotate	FALSE	d__Bacteria;p__Bacillota;c__Clostridia;o__Lachnospirales;f__Lachnospiraceae;g__Agathobacter	both	UGV-GENOME-0325082|fragment_1_9	3.08435	3.67584	0.591498	0.839085	0.639048	0.616074	0.578231	0.739953	7	regulatory	Transcriptional regulation	anti-repressor Ant	0.985075	0.981295	0.626271	anti-repressor	specific	cluster	anti-repressor	specific	Transcriptional regulation	L1	TRUE	0.9	anti-repressor	specific	anti-repressor	specific
IMGVR_UViG_7000000410_000027|7000000410|SRS019030_Baylor_scaffold_21696_1	IMGVR_UViG_7000000410_000027|7000000410|SRS019030_Baylor_scaffold_21696	gut	Large intestine	physiological	Antitoxin to bacterial toxin RNase LS or RnlA	medium	TRUE	FALSE	Antitoxin to bacterial toxin RNase LS or RnlA	annotate	FALSE	d__Bacteria;p__Bacillota;c__Clostridia;o__Oscillospirales;f__Acutalibacteraceae	annotate	1217716.SAMN01087838.KB850261~879682-922454~standalone_virus_1	229.951	233.249	3.29752	0.985863	0.249495	0.11476	0.0931215	3.1851	234	regulatory	Transcriptional regulation	excisionase and transcriptional regulator	0.388889	0.170213	0.0188285	Antitoxin to bacterial toxin RNase LS or RnlA	specific	cluster	Antitoxin to bacterial toxin RNase LS or RnlA	specific		unassigned	TRUE	0.9	Antitoxin to bacterial toxin RNase LS or RnlA	specific	Antitoxin to bacterial toxin RNase LS or RnlA	specific
IMGVR_UViG_7000000410_000033|7000000410|SRS019030_Baylor_scaffold_26421_11	IMGVR_UViG_7000000410_000033|7000000410|SRS019030_Baylor_scaffold_26421	gut	Large intestine	unclassified	DNA polymerase	high	FALSE	TRUE	DNA polymerase	annotate	FALSE	d__Bacteria;p__Bacillota;c__Clostridia;o__Lachnospirales;f__Lachnospiraceae;g__Dorea_A	de_novo	DTR_731254|fragment_1_13	81.7245	88.0276	6.30311	0.928396	0.697415	0.568014	0.507565	1.13891	13	physiological	Defense & anti-defense systems	Anti-CRISPR type V subtype A2 family	0.912939	0.816078	0.626271	physiological	category	embedding		unassigned	physiological	category	TRUE	0.9	Defense & anti-defense systems	L1	Anti-CRISPR type V subtype A2 family	specific
IMGVR_UViG_7000000410_000041|7000000410|SRS019030_Baylor_scaffold_34574_7	IMGVR_UViG_7000000410_000041|7000000410|SRS019030_Baylor_scaffold_34574	gut	Large intestine	unclassified		high	FALSE	TRUE		L1	TRUE	d__Bacteria;p__Bacillota;c__Clostridia;o__Oscillospirales;f__Ruminococcaceae;g__Faecalibacterium	de_novo	circular_virus_278765|fragment_2_4	98.3968	120.715	22.3184	0.815115	0.874349	0.723585	0.645681	0.728189	174	physiological	Defense & anti-defense systems	Anti-CRISPR type V subtype A2 family	0.912939	0.87395	0.709236	Defense & anti-defense systems	L1	embedding		unassigned	Defense & anti-defense systems	L1	TRUE	0.9	Anti-CRISPR type V subtype A2 family	specific	Anti-CRISPR type V subtype A2 family	specific
IMGVR_UViG_7000000410_000044|7000000410|SRS019030_Baylor_scaffold_36539_1	IMGVR_UViG_7000000410_000044|7000000410|SRS019030_Baylor_scaffold_36539	gut	Large intestine	unclassified		high	FALSE	TRUE		unassigned	TRUE	d__Bacteria;p__Bacillota;c__Clostridia;o__Oscillospirales;f__Oscillospiraceae;g__Oscillibacter	de_novo	Station100_DCM_ALL_assembly_NODE_190_length_47934_cov_29.803943|fragment_1_1	81.9097	85.0893	3.17962	0.962632	0.520165	0.376061	0.320739	1.80035	7	metabolic	Energy metabolism	Photosynthetic reaction centre protein	0.783677	0.497197	0.191663		unassigned	none		unassigned		unassigned	TRUE	0.9		unassigned	metabolic	category
IMGVR_UViG_7000000410_000050|7000000410|SRS019030_Baylor_scaffold_37943_28	IMGVR_UViG_7000000410_000050|7000000410|SRS019030_Baylor_scaffold_37943	gut	Large intestine	regulatory	transcriptional repressor	high	TRUE	TRUE	transcriptional repressor	annotate	FALSE	d__Bacteria;p__Bacteroidota;c__Bacteroidia;o__Bacteroidales;f__Tannerellaceae;g__Parabacteroides	both	UGV-GENOME-0339964_1|fragment_2_30	25.3208	30.73	5.4092	0.823977	1	1	0.990875	1.42609	27	regulatory	Transcriptional regulation	transcriptional repressor	0.998426	0.997344	0.994975	transcriptional repressor	specific	cluster	transcriptional repressor	specific	transcriptional repressor	specific	TRUE	0.9	transcriptional repressor	specific	transcriptional repressor	specific
IMGVR_UViG_7000000410_000055|7000000410|SRS019030_Baylor_scaffold_39347_21	IMGVR_UViG_7000000410_000055|7000000410|SRS019030_Baylor_scaffold_39347	gut	Large intestine	unclassified	nucleotide-sugar epimerase	high	FALSE	TRUE	nucleotide-sugar epimerase	annotate	FALSE	d__Bacteria;p__Bacteroidota;c__Bacteroidia;o__Bacteroidales;f__Bacteroidaceae;g__Bacteroides	de_novo	circular_virus_900379|fragment_2_39	42.1714	50.7578	8.58643	0.830835	0.752077	0.678419	0.727655	0.640651	216	metabolic	Carbohydrate metabolism	gmd, GMDS; GDPmannose 4,6-dehydratase [EC:4.2.1.47]	0.942038	0.87395	0.631447	Carbohydrate metabolism	L1	embedding		unassigned	Carbohydrate metabolism	L1	TRUE	0.9	Carbohydrate metabolism	L1	gmd, GMDS; GDPmannose 4,6-dehydratase [EC:4.2.1.47]	specific
IMGVR_UViG_7000000410_000058|7000000410|SRS019030_Baylor_scaffold_39506_36	IMGVR_UViG_7000000410_000058|7000000410|SRS019030_Baylor_scaffold_39506	gut	Large intestine	regulatory	late transcriptional activator	high	TRUE	TRUE	late transcriptional activator	annotate	FALSE	d__Bacteria;p__Bacillota;c__Clostridia;o__Oscillospirales;f__Ruminococcaceae;g__Faecalibacterium	both	UGV-GENOME-0233098|fragment_2_19	46.8629	91.7759	44.9129	0.510624	1	0.989515	0.939871	0.795554	64	regulatory	Transcriptional regulation	late transcriptional activator	0.99661	0.994687	0.958005	late transcriptional activator	specific	cluster	late transcriptional activator	specific	late transcriptional activator	specific	TRUE	0.9	late transcriptional activator	specific	late transcriptional activator	specific
IMGVR_UViG_7000000410_000058|7000000410|SRS019030_Baylor_scaffold_39506_45	IMGVR_UViG_7000000410_000058|7000000410|SRS019030_Baylor_scaffold_39506	gut	Large intestine	regulatory	transcriptional repressor	high	TRUE	TRUE	transcriptional repressor	annotate	FALSE	d__Bacteria;p__Bacillota;c__Clostridia;o__Oscillospirales;f__Ruminococcaceae;g__Faecalibacterium	both	UGV-GENOME-0233098|fragment_2_9	33.01	61.6974	28.6874	0.535031	0.975733	0.912942	0.87259	0.511532	45	regulatory	Transcriptional regulation	transcriptional repressor	0.994056	0.994687	0.929677	transcriptional repressor	specific	cluster	transcriptional repressor	specific	transcriptional repressor	specific	TRUE	0.9	transcriptional repressor	specific	transcriptional repressor	specific
IMGVR_UViG_7000000410_000063|7000000410|SRS019030_Baylor_scaffold_39963_21	IMGVR_UViG_7000000410_000063|7000000410|SRS019030_Baylor_scaffold_39963	gut	Large intestine	regulatory	transcriptional regulator	high	TRUE	TRUE	transcriptional regulator	annotate	FALSE	d__Bacteria;p__Bacillota;c__Clostridia;o__Oscillospirales;f__Acutalibacteraceae;g__Ruminococcoides	both	IMGVR_UViG_3300007940_000011|3300007940|Ga0114257_100294|fragment_2_21	4.36713				1	1	1	0.710796	21	regulatory	Transcriptional regulation	transcriptional regulator	1	1	0.998152	transcriptional regulator	specific	cluster	transcriptional regulator	specific	transcriptional regulator	specific	TRUE	0.9	transcriptional regulator	specific	transcriptional regulator	specific
IMGVR_UViG_7000000410_000063|7000000410|SRS019030_Baylor_scaffold_39963_3	IMGVR_UViG_7000000410_000063|7000000410|SRS019030_Baylor_scaffold_39963	gut	Large intestine	regulatory	transcriptional repressor	high	TRUE	TRUE	transcriptional repressor	annotate	FALSE	d__Bacteria;p__Bacillota;c__Clostridia;o__Oscillospirales;f__Acutalibacteraceae;g__Ruminococcoides	both	UGV-GENOME-0275877|fragment_1_3	9.51113	12.533	3.0219	0.758885	1	0.943912	0.91978	0.911395	48	regulatory	Transcriptional regulation	transcriptional repressor	0.994056	0.994687	0.958005	transcriptional repressor	specific	cluster	transcriptional repressor	specific	transcriptional repressor	specific	TRUE	0.9	transcriptional repressor	specific	transcriptional repressor	specific
IMGVR_UViG_7000000410_000071|7000000410|SRS019030_Baylor_scaffold_7639_11	IMGVR_UViG_7000000410_000071|7000000410|SRS019030_Baylor_scaffold_7639	gut	Large intestine	regulatory	DNA binding protein	high	TRUE	TRUE	DNA binding protein	annotate	FALSE	d__Bacteria;p__Bacteroidota;c__Bacteroidia;o__Bacteroidales;f__Bacteroidaceae;g__Phocaeicola	both	UGV-GENOME-0315257_1|fragment_3_11	13.9764				1	1	1	0.89241	10	regulatory	Transcriptional regulation	DNA binding protein	1	1	1	DNA binding protein	specific	cluster	DNA binding protein	specific	DNA binding protein	specific	TRUE	0.9	DNA binding protein	specific	DNA binding protein	specific
IMGVR_UViG_7000000410_000073|7000000410|SRS019030_Baylor_scaffold_8864_6	IMGVR_UViG_7000000410_000073|7000000410|SRS019030_Baylor_scaffold_8864	gut	Large intestine	regulatory	transcriptional repressor	high	TRUE	TRUE	transcriptional repressor	annotate	FALSE	d__Bacteria;p__Bacteroidota;c__Bacteroidia;o__Bacteroidales;f__Bacteroidaceae;g__Bacteroides	both	UGV-GENOME-0270258|fragment_1_6	7.81671	8.2141	0.397388	0.951621	1	0.908494	0.852524	0.962206	4	regulatory	Transcriptional regulation	transcriptional repressor	0.97028	0.972452	0.929677	transcriptional repressor	specific	cluster	transcriptional repressor	specific	transcriptional repressor	specific	TRUE	0.9	transcriptional repressor	specific	transcriptional repressor	specific
IMGVR_UViG_7000000410_000078|7000000410|SRS019030_Baylor_scaffold_2889_9	IMGVR_UViG_7000000410_000078|7000000410|SRS019030_Baylor_scaffold_2889	gut	Large intestine	physiological	PemK-like, MazF-like toxin of type II toxin-antitoxin system	high	TRUE	TRUE	PemK-like, MazF-like toxin of type II toxin-antitoxin system	annotate	FALSE	d__Bacteria;p__Bacillota;c__Clostridia;o__Lachnospirales;f__Lachnospiraceae	both	circular_virus_222356|fragment_4_9	1.19066	8.03034	6.83968	0.14827	1	1	0.996868	0.145139	14	physiological	Toxin-antitoxin systems	PemK-like, MazF-like toxin of type II toxin-antitoxin system	1	1	1	PemK-like, MazF-like toxin of type II toxin-antitoxin system	specific	cluster	PemK-like, MazF-like toxin of type II toxin-antitoxin system	specific	PemK-like, MazF-like toxin of type II toxin-antitoxin system	specific	TRUE	0.9	PemK-like, MazF-like toxin of type II toxin-antitoxin system	specific	PemK-like, MazF-like toxin of type II toxin-antitoxin system	specific
IMGVR_UViG_7000000410_000099|7000000410|SRS019030_Baylor_scaffold_34218_13	IMGVR_UViG_7000000410_000099|7000000410|SRS019030_Baylor_scaffold_34218	gut	Large intestine	regulatory	DNA binding protein	high	TRUE	TRUE	DNA binding protein	annotate	FALSE	d__Bacteria;p__Bacteroidota;c__Bacteroidia;o__Bacteroidales;f__Bacteroidaceae;g__Bacteroides	both	UGV-GENOME-0290823_1|fragment_2_16	42.9124	65.7342	22.8219	0.652816	1	1	0.995926	1.28065	43	regulatory	Transcriptional regulation	DNA binding protein	0.998426	0.997344	0.998152	DNA binding protein	specific	embedding	Transcriptional regulation	L1	DNA binding protein	specific	TRUE	0.9	DNA binding protein	specific	DNA binding protein	specific
IMGVR_UViG_7000000410_000100|7000000410|SRS019030_Baylor_scaffold_10821_19	IMGVR_UViG_7000000410_000100|7000000410|SRS019030_Baylor_scaffold_10821	gut	Large intestine	regulatory	transcriptional regulator	high	TRUE	TRUE	transcriptional regulator	annotate	FALSE	d__Bacteria;p__Bacillota;c__Clostridia;o__Oscillospirales;f__Ruminococcaceae;g__Faecalibacterium	both	UGV-GENOME-0329371_1|fragment_1_17	6.74821				1	1	1	0.324228	22	regulatory	Transcriptional regulation	transcriptional regulator	1	1	0.998152	transcriptional regulator	specific	cluster	transcriptional regulator	specific	transcriptional regulator	specific	TRUE	0.9	transcriptional regulator	specific	transcriptional regulator	specific
IMGVR_UViG_7000000410_000110|7000000410|SRS019030_Baylor_scaffold_3084_2	IMGVR_UViG_7000000410_000110|7000000410|SRS019030_Baylor_scaffold_3084	gut	Large intestine	physiological	HicB-like antitoxin	medium	TRUE	TRUE	HicB-like antitoxin	annotate	FALSE	d__Bacteria;p__Bacteroidota;c__Bacteroidia;o__Bacteroidales;f__Bacteroidaceae;g__Bacteroides	both	circular_virus_210958|fragment_2_7	36.1686	44.321	8.15237	0.816061	1	0.867721	0.769477	0.939279	16	physiological	Toxin-antitoxin systems	HicB-like antitoxin	0.985075	0.981295	0.958005	HicB-like antitoxin	specific	cluster	HicB-like antitoxin	specific	HicB-like antitoxin	specific	TRUE	0.9	HicB-like antitoxin	specific	HicB-like antitoxin	specific
IMGVR_UViG_7000000410_000110|7000000410|SRS019030_Baylor_scaffold_3084_3	IMGVR_UViG_7000000410_000110|7000000410|SRS019030_Baylor_scaffold_3084	gut	Large intestine	physiological	toxin	medium	TRUE	TRUE	toxin	annotate	FALSE	d__Bacteria;p__Bacteroidota;c__Bacteroidia;o__Bacteroidales;f__Bacteroidaceae;g__Bacteroides	both	UGV-GENOME-0321343_1|fragment_5_6	21.5928	26.1286	4.53583	0.826404	1	0.942415	0.93596	1.18201	8	physiological	Toxin-antitoxin systems	toxin	0.988889	0.991453	0.958005	toxin	specific	cluster	toxin	specific	toxin	specific	TRUE	0.9	toxin	specific	toxin	specific
IMGVR_UViG_7000000410_000111|7000000410|SRS019030_Baylor_scaffold_16559_4	IMGVR_UViG_7000000410_000111|7000000410|SRS019030_Baylor_scaffold_16559	gut	Large intestine	physiological	toxin	high	TRUE	TRUE	toxin	annotate	FALSE	d__Bacteria;p__Bacillota;c__Clostridia;o__Lachnospirales;f__Lachnospiraceae;g__Lachnospira	both	UGV-GENOME-0261016_1|fragment_1_1	5.73305	8.64483	2.91178	0.663176	1	0.937588	0.896825	0.549442	2	physiological	Toxin-antitoxin systems	toxin	0.998426	0.994687	0.96875	toxin	specific	cluster	toxin	specific	toxin	specific	TRUE	0.9	toxin	specific	toxin	specific
IMGVR_UViG_7000000410_000122|7000000410|SRS019030_Baylor_scaffold_38757_1	IMGVR_UViG_7000000410_000122|7000000410|SRS019030_Baylor_scaffold_38757	gut	Large intestine	metabolic	xylB, XYLB; xylulokinase [EC:2.7.1.17]	low	FALSE	TRUE	xylB, XYLB; xylulokinase [EC:2.7.1.17]	annotate	FALSE	d__Bacteria;p__Bacillota;c__Clostridia;o__Oscillospirales;f__Ruminococcaceae;g__Hominimerdicola	de_novo	circular_virus_1247550|fragment_4_1	68.221	73.1072	4.88619	0.933164	0.595495	0.456119	0.390433	1.81552	5	metabolic	Amino acid metabolism	glyA, SHMT; glycine hydroxymethyltransferase [EC:2.1.2.1]	0.825658	0.434501	0.256649	xylB, XYLB; xylulokinase [EC:2.7.1.17]	specific	cluster	xylB, XYLB; xylulokinase [EC:2.7.1.17]	specific		unassigned	TRUE	0.9	xylB, XYLB; xylulokinase [EC:2.7.1.17]	specific	xylB, XYLB; xylulokinase [EC:2.7.1.17]	specific
IMGVR_UViG_7000000410_000126|7000000410|C1749781_1	IMGVR_UViG_7000000410_000126|7000000410|C1749781	gut	Large intestine	metabolic	dxs; 1-deoxy-D-xylulose-5-phosphate synthase [EC:2.2.1.7]	low	FALSE	TRUE	dxs; 1-deoxy-D-xylulose-5-phosphate synthase [EC:2.2.1.7]	annotate	FALSE	d__Bacteria;p__Bacillota;c__Clostridia;o__Oscillospirales;f__Acutalibacteraceae;g__Ruminococcoides	de_novo	circular_virus_915072|fragment_3_1	56.0433	56.3633	0.319946	0.994323	0.249499	0.201111	0.166581	2.23072	5	metabolic	Secondary metabolite metabolism	nodU; carbamoyltransferase [EC:2.1.3.-]	0.752588	0.281525	0.0454545	dxs; 1-deoxy-D-xylulose-5-phosphate synthase [EC:2.2.1.7]	specific	cluster	dxs; 1-deoxy-D-xylulose-5-phosphate synthase [EC:2.2.1.7]	specific		unassigned	TRUE	0.9	dxs; 1-deoxy-D-xylulose-5-phosphate synthase [EC:2.2.1.7]	specific	dxs; 1-deoxy-D-xylulose-5-phosphate synthase [EC:2.2.1.7]	specific
IMGVR_UViG_7000000410_000128|7000000410|SRS019030_Baylor_scaffold_37485_15	IMGVR_UViG_7000000410_000128|7000000410|SRS019030_Baylor_scaffold_37485	gut	Large intestine	unclassified		high	FALSE	TRUE	dicA; HTH-type transcriptional regulator, cell division transcriptional repressor	specific	TRUE	d__Bacteria;p__Bacillota;c__Clostridia;o__Oscillospirales;f__Ruminococcaceae;g__Faecalibacterium	de_novo	circular_virus_875571|fragment_1_12	50.2713	63.4508	13.1795	0.792288	0.919346	0.745416	0.668937	0.870118	23	regulatory	Transcriptional regulation	dicA; HTH-type transcriptional regulator, cell division transcriptional repressor	0.961932	0.943396	0.77748	dicA; HTH-type transcriptional regulator, cell division transcriptional repressor	specific	embedding	Amino acid metabolism	L1	dicA; HTH-type transcriptional regulator, cell division transcriptional repressor	specific	TRUE	0.9	aroK, aroL; shikimate kinase [EC:2.7.1.71]	specific	aroK, aroL; shikimate kinase [EC:2.7.1.71]	specific
IMGVR_UViG_7000000410_000130|7000000410|C1747083_2	IMGVR_UViG_7000000410_000130|7000000410|C1747083	gut	Large intestine	unclassified		medium	FALSE	TRUE	transcriptional regulator	specific	TRUE	d__Bacteria;p__Bacillota;c__Clostridia;o__Oscillospirales;f__Oscillospiraceae;g__Hominicoprocola	de_novo	circular_virus_1220801|fragment_1_2	44.878	66.8175	21.9396	0.671649	1	0.966154	0.925295	0.773751	19	regulatory	Transcriptional regulation	transcriptional regulator	0.994056	0.996008	0.981164	transcriptional regulator	specific	embedding		unassigned	transcriptional regulator	specific	TRUE	0.9	transcriptional regulator	specific	transcriptional regulator	specific
IMGVR_UViG_7000000410_000136|7000000410|C1749951_21	IMGVR_UViG_7000000410_000136|7000000410|C1749951	gut	Large intestine	regulatory	transcription antiterminator	high	TRUE	TRUE	transcription antiterminator	annotate	FALSE	d__Bacteria;p__Bacillota;c__Clostridia;o__Oscillospirales;f__Acutalibacteraceae;g__Ruminococcoides	both	fragment_20964_20	40.317	41.6683	1.35133	0.967569	0.571508	0.383592	0.353876	1.759	153	regulatory	Transcriptional regulation	transcription antiterminator	0.7981	0.705061	0.35514	Transcriptional regulation	L1	cluster	Transcriptional regulation	L1		unassigned	TRUE	0.9	transcription antiterminator	specific	transcription antiterminator	specific
IMGVR_UViG_7000000410_000136|7000000410|C1749951_25	IMGVR_UViG_7000000410_000136|7000000410|C1749951	gut	Large intestine	unclassified		high	FALSE	TRUE	Transcriptional regulation	L1	TRUE	d__Bacteria;p__Bacillota;c__Clostridia;o__Oscillospirales;f__Acutalibacteraceae;g__Ruminococcoides	de_novo	1532556.SAMN02990149.JQEJ01000042~1-14971~chromosome_mixed_25	63.1607	64.0786	0.917923	0.985675	0.573816	0.507004	0.445342	1.10741	1	regulatory	Transcriptional regulation	Mor transcription activator family	0.926966	0.765347	0.527273	Transcriptional regulation	L1	cluster	Transcriptional regulation	L1	regulatory	category	TRUE	0.9	late transcriptional activator	specific	late transcriptional activator	specific
IMGVR_UViG_7000000410_000136|7000000410|C1749951_28	IMGVR_UViG_7000000410_000136|7000000410|C1749951	gut	Large intestine	unclassified		high	FALSE	TRUE	Toxin-antitoxin systems	L1	TRUE	d__Bacteria;p__Bacillota;c__Clostridia;o__Oscillospirales;f__Acutalibacteraceae;g__Ruminococcoides	de_novo	circular_virus_391642|fragment_1_28	163.214	164.477	1.26292	0.992322	0.423978	0.264674	0.233198	1.62007	15	regulatory	Transcriptional regulation	DNA binding protein	0.653846	0.356021	0.058663	Toxin-antitoxin systems	L1	cluster	Toxin-antitoxin systems	L1		unassigned	TRUE	0.9	antitoxin from a toxin-antitoxin system	specific	antitoxin from a toxin-antitoxin system	specific
IMGVR_UViG_7000000410_000136|7000000410|C1749951_3	IMGVR_UViG_7000000410_000136|7000000410|C1749951	gut	Large intestine	regulatory	parB, spo0J; ParB family transcriptional regulator, chromosome partitioning protein	medium	TRUE	TRUE	parB, spo0J; ParB family transcriptional regulator, chromosome partitioning protein	annotate	FALSE	d__Bacteria;p__Bacillota;c__Clostridia;o__Oscillospirales;f__Acutalibacteraceae;g__Ruminococcoides	both	UGV-GENOME-0305965|fragment_3_5	49.1737	59.476	10.3023	0.826783	1	1	0.984755	2.0406	21	regulatory	Transcriptional regulation	parB, spo0J; ParB family transcriptional regulator, chromosome partitioning protein	0.994737	0.997344	0.989754	parB, spo0J; ParB family transcriptional regulator, chromosome partitioning protein	specific	cluster	parB, spo0J; ParB family transcriptional regulator, chromosome partitioning protein	specific	parB, spo0J; ParB family transcriptional regulator, chromosome partitioning protein	specific	TRUE	0.9	parB, spo0J; ParB family transcriptional regulator, chromosome partitioning protein	specific	parB, spo0J; ParB family transcriptional regulator, chromosome partitioning protein	specific
IMGVR_UViG_7000000410_000138|7000000410|SRS019030_Baylor_scaffold_40210_19	IMGVR_UViG_7000000410_000138|7000000410|SRS019030_Baylor_scaffold_40210	gut	Large intestine	unclassified	Protein of unknown function (DUF2806)	high	FALSE	TRUE	Protein of unknown function (DUF2806)	annotate	FALSE	d__Bacteria;p__Bacteroidota;c__Bacteroidia;o__Bacteroidales;f__Bacteroidaceae;g__Bacteroides	de_novo	circular_virus_954546|fragment_4_20	57.8327	79.1026	21.27	0.731109	1	0.961277	0.906353	1.41575	13	physiological	Defense & anti-defense systems	Abortive infection alpha	0.994056	0.994687	0.981164	Abortive infection alpha	specific	embedding		unassigned	Abortive infection alpha	specific	TRUE	0.9	Abortive infection alpha	specific	Abortive infection alpha	specific
IMGVR_UViG_7000000410_000141|7000000410|SRS019030_Baylor_scaffold_13927_9	IMGVR_UViG_7000000410_000141|7000000410|SRS019030_Baylor_scaffold_13927	gut	Large intestine	regulatory	DNA binding protein	high	TRUE	TRUE	DNA binding protein	annotate	FALSE	d__Bacteria;p__Bacteroidota;c__Bacteroidia;o__Bacteroidales;f__Tannerellaceae;g__Parabacteroides	both	UGV-GENOME-0303843_1|fragment_3_6	44.0256	45.4679	1.4423	0.968279	0.789693	0.867059	0.890043	1.16208	17	regulatory	Transcriptional regulation	DNA binding protein	0.95302	0.964052	0.894118	DNA binding protein	specific	cluster	DNA binding protein	specific	DNA binding protein	specific	TRUE	0.9	DNA binding protein	specific	DNA binding protein	specific
IMGVR_UViG_7000000410_000153|7000000410|SRS019030_Baylor_scaffold_24735_6	IMGVR_UViG_7000000410_000153|7000000410|SRS019030_Baylor_scaffold_24735	gut	Large intestine	unclassified		medium	FALSE	TRUE		unassigned	TRUE	d__Bacteria;p__Bacteroidota;c__Bacteroidia;o__Bacteroidales;f__Bacteroidaceae;g__Bacteroides	de_novo	circular_virus_893755|fragment_1_6	170.861	179.17	8.30888	0.953626	0.484445	0.321534	0.277338	1.44499	6	physiological	Virulence & host interaction	Virulence-associated protein E-like domain	0.6	0.374147	0.120513		unassigned	none		unassigned		unassigned	TRUE	0.9		unassigned	physiological	category
IMGVR_UViG_7000000410_000154|7000000410|SRS019030_Baylor_scaffold_10974_11	IMGVR_UViG_7000000410_000154|7000000410|SRS019030_Baylor_scaffold_10974	gut	Large intestine	physiological	Virulence protein RhuM family	medium	TRUE	TRUE	Virulence protein RhuM family	annotate	FALSE	d__Bacteria;p__Bacteroidota;c__Bacteroidia;o__Bacteroidales;f__Bacteroidaceae;g__Bacteroides	both	CP056627.1|fragment_5_8	46.7527	49.9577	3.20499	0.935846	0.657095	0.375721	0.317602	0.782738	2	regulatory	Transcriptional regulation	anti-repressor Ant	0.887136	0.434501	0.191663	Virulence protein RhuM family	specific	cluster	Virulence protein RhuM family	specific		unassigned	TRUE	0.9	Virulence protein RhuM family	specific	Virulence protein RhuM family	specific
IMGVR_UViG_7000000410_000154|7000000410|SRS019030_Baylor_scaffold_10974_7	IMGVR_UViG_7000000410_000154|7000000410|SRS019030_Baylor_scaffold_10974	gut	Large intestine	unclassified		high	FALSE	TRUE		unassigned	TRUE	d__Bacteria;p__Bacteroidota;c__Bacteroidia;o__Bacteroidales;f__Bacteroidaceae;g__Bacteroides	de_novo	UGV-GENOME-0281994_1|fragment_1_7	141.88	146.38	4.49959	0.969261	0.809216	0.534435	0.468633	2.90286	11	regulatory	Transcriptional regulation	transcriptional regulator	0.7981	0.727273	0.626271		unassigned	none		unassigned		unassigned	TRUE	0.9	Transcriptional regulation	L1	transcriptional regulator	specific
IMGVR_UViG_7000000410_000154|7000000410|SRS019030_Baylor_scaffold_10974_8	IMGVR_UViG_7000000410_000154|7000000410|SRS019030_Baylor_scaffold_10974	gut	Large intestine	unclassified		medium	FALSE	TRUE		unassigned	TRUE	d__Bacteria;p__Bacteroidota;c__Bacteroidia;o__Bacteroidales;f__Bacteroidaceae;g__Bacteroides	de_novo	CP056619.1|fragment_5_6	98.6253	99.6945	1.06926	0.989275	0.577822	0.475183	0.424646	1.43604	11	regulatory	Transcriptional regulation	Bacteriophage P7 repressor protein C1	0.887136	0.816078	0.512346		unassigned	none		unassigned		unassigned	TRUE	0.9	Transcriptional regulation	L1	Transcriptional regulation	L1
IMGVR_UViG_7000000410_000163|7000000410|SRS019030_Baylor_scaffold_8482_1	IMGVR_UViG_7000000410_000163|7000000410|SRS019030_Baylor_scaffold_8482	gut	Large intestine	metabolic	gltB; glutamate synthase (NADPH) large chain [EC:1.4.1.13]	low	FALSE	TRUE	gltB; glutamate synthase (NADPH) large chain [EC:1.4.1.13]	annotate	FALSE	d__Bacteria;p__Bacteroidota;c__Bacteroidia;o__Bacteroidales;f__Bacteroidaceae;g__Bacteroides	de_novo	circular_virus_798123|fragment_4_1	102.764	122.752	19.9881	0.837167	0.824424	0.680289	0.594768	0.904007	196	physiological	Defense & anti-defense systems	DarB-like antirestriction	0.912939	0.816078	0.512346	gltB; glutamate synthase (NADPH) large chain [EC:1.4.1.13]	specific	cluster	gltB; glutamate synthase (NADPH) large chain [EC:1.4.1.13]	specific	physiological	category	TRUE	0.9	gltB; glutamate synthase (NADPH) large chain [EC:1.4.1.13]	specific	gltB; glutamate synthase (NADPH) large chain [EC:1.4.1.13]	specific
IMGVR_UViG_7000000410_000163|7000000410|SRS019030_Baylor_scaffold_8482_5	IMGVR_UViG_7000000410_000163|7000000410|SRS019030_Baylor_scaffold_8482	gut	Large intestine	regulatory	transcriptional repressor	medium	TRUE	TRUE	transcriptional repressor	annotate	FALSE	d__Bacteria;p__Bacteroidota;c__Bacteroidia;o__Bacteroidales;f__Bacteroidaceae;g__Bacteroides	both	circular_virus_234132|fragment_1_5	43.0715	48.0823	5.01073	0.895788	1	0.978135	0.977114	3.19182	11	regulatory	Transcriptional regulation	transcriptional repressor	0.983668	0.994012	0.981164	transcriptional repressor	specific	cluster	transcriptional repressor	specific	transcriptional repressor	specific	TRUE	0.9	transcriptional repressor	specific	transcriptional repressor	specific
IMGVR_UViG_7000000410_000163|7000000410|SRS019030_Baylor_scaffold_8482_7	IMGVR_UViG_7000000410_000163|7000000410|SRS019030_Baylor_scaffold_8482	gut	Large intestine	regulatory	anti-repressor	high	TRUE	TRUE	anti-repressor	annotate	FALSE	d__Bacteria;p__Bacteroidota;c__Bacteroidia;o__Bacteroidales;f__Bacteroidaceae;g__Bacteroides	both	circular_virus_1225334|fragment_1_7	20.2171	21.2243	1.00717	0.952547	0.592119	0.67824	0.595353	1.89622	1	regulatory	Transcriptional regulation	anti-repressor	0.926966	0.851259	0.631447	anti-repressor Ant	specific	cluster	anti-repressor Ant	specific	Transcriptional regulation	L1	TRUE	0.9	anti-repressor Ant	specific	anti-repressor Ant	specific
IMGVR_UViG_7000000410_000167|7000000410|C1749471_1	IMGVR_UViG_7000000410_000167|7000000410|C1749471	gut	Large intestine	regulatory	purR; LacI family transcriptional regulator, purine nucleotide synthesis repressor	low	FALSE	TRUE	purR; LacI family transcriptional regulator, purine nucleotide synthesis repressor	annotate	FALSE	d__Bacteria;p__Bacillota;c__Clostridia;o__Oscillospirales;f__Ruminococcaceae;g__Hominimerdicola	de_novo	KR093642.1|fragment_1_1	142.691	145.419	2.72797	0.981241	0.38872	0.235973	0.194701	1.97644	5	metabolic	Amino acid metabolism	alaA; alanine-synthesizing transaminase [EC:2.6.1.66 2.6.1.2]	0.737079	0.239493	0.0506555	purR; LacI family transcriptional regulator, purine nucleotide synthesis repressor	specific	cluster	purR; LacI family transcriptional regulator, purine nucleotide synthesis repressor	specific		unassigned	TRUE	0.9	cytR; LacI family transcriptional regulator, repressor for deo operon, udp, cdd, tsx, nupC, and nupG	specific	cytR; LacI family transcriptional regulator, repressor for deo operon, udp, cdd, tsx, nupC, and nupG	specific
IMGVR_UViG_7000000410_000167|7000000410|C1749471_3	IMGVR_UViG_7000000410_000167|7000000410|C1749471	gut	Large intestine	metabolic	ABC.MS.P; multiple sugar transport system permease protein	low	FALSE	TRUE	ABC.MS.P; multiple sugar transport system permease protein	annotate	FALSE	d__Bacteria;p__Bacillota;c__Clostridia;o__Oscillospirales;f__Ruminococcaceae;g__Hominimerdicola	de_novo	CACZWD010000008.1|fragment_3_3	125.184	128.68	3.49526	0.972837	0.432758	0.289286	0.24397	1.73396	3	metabolic	Metabolic substrate transport	sstT; serine/threonine transporter	0.752588	0.306026	0.0540541	ABC.MS.P; multiple sugar transport system permease protein	specific	cluster	ABC.MS.P; multiple sugar transport system permease protein	specific		unassigned	TRUE	0.9	ABC.MS.P; multiple sugar transport system permease protein	specific	ABC.MS.P; multiple sugar transport system permease protein	specific
IMGVR_UViG_7000000410_000167|7000000410|C1749471_4	IMGVR_UViG_7000000410_000167|7000000410|C1749471	gut	Large intestine	metabolic	ABC.MS.P1; multiple sugar transport system permease protein	low	FALSE	TRUE	ABC.MS.P1; multiple sugar transport system permease protein	annotate	FALSE	d__Bacteria;p__Bacillota;c__Clostridia;o__Oscillospirales;f__Ruminococcaceae;g__Hominimerdicola	de_novo	circular_virus_1196412|fragment_2_4	83.6778	87.2405	3.56274	0.959162	0.424937	0.263419	0.220038	2.88424	8	metabolic	Metabolic substrate transport	ssuC; sulfonate transport system permease protein	0.653846	0.270393	0.0506555	ABC.MS.P1; multiple sugar transport system permease protein	specific	cluster	ABC.MS.P1; multiple sugar transport system permease protein	specific		unassigned	TRUE	0.9	ABC.MS.P1; multiple sugar transport system permease protein	specific	ABC.MS.P1; multiple sugar transport system permease protein	specific
IMGVR_UViG_7000000410_000197|7000000410|SRS019030_Baylor_scaffold_4580|2-24989_11	IMGVR_UViG_7000000410_000197|7000000410|SRS019030_Baylor_scaffold_4580|2-24989	gut	Large intestine	regulatory	DNA binding protein	high	TRUE	TRUE	DNA binding protein	annotate	FALSE	d__Bacteria;p__Bacteroidota;c__Bacteroidia;o__Bacteroidales;f__Rikenellaceae;g__Alistipes	both	IMGVR_UViG_3300024996_000021|3300024996|Ga0209916_1000794|fragment_3_11	65.3897	111.153	45.7638	0.588283	1	0.979514	0.976435	0.782303	148	regulatory	Transcriptional regulation	DNA binding protein	0.961932	0.996008	0.982659	DNA binding protein	specific	cluster	DNA binding protein	specific	DNA binding protein	specific	TRUE	0.9	DNA binding protein	specific	DNA binding protein	specific
IMGVR_UViG_7000000410_000200|7000000410|SRS019030_Baylor_scaffold_7158|3-52618_18	IMGVR_UViG_7000000410_000200|7000000410|SRS019030_Baylor_scaffold_7158|3-52618	gut	Large intestine	regulatory	transcriptional regulator	high	TRUE	TRUE	transcriptional regulator	annotate	FALSE	d__Bacteria;p__Bacteroidota;c__Bacteroidia;o__Bacteroidales;f__Rikenellaceae;g__Alistipes	both	circular_virus_127626|fragment_1_18	7.31511	14.7815	7.46634	0.494884	1	1	0.977314	0.757729	109	regulatory	Transcriptional regulation	transcriptional regulator	0.994056	0.997344	0.989754	transcriptional regulator	specific	cluster	transcriptional regulator	specific	transcriptional regulator	specific	TRUE	0.9	transcriptional regulator	specific	transcriptional regulator	specific
IMGVR_UViG_7000000410_000200|7000000410|SRS019030_Baylor_scaffold_7158|3-52618_51	IMGVR_UViG_7000000410_000200|7000000410|SRS019030_Baylor_scaffold_7158|3-52618	gut	Large intestine	regulatory	anti-repressor Ant	high	TRUE	TRUE	anti-repressor Ant	annotate	FALSE	d__Bacteria;p__Bacteroidota;c__Bacteroidia;o__Bacteroidales;f__Rikenellaceae;g__Alistipes	both	circular_virus_547759|fragment_2_29	5.90714	7.4747	1.56756	0.790284	1	0.972315	0.957711	1.18519	22	regulatory	Transcriptional regulation	anti-repressor Ant	0.998426	0.996008	0.981164	anti-repressor Ant	specific	cluster	anti-repressor Ant	specific	anti-repressor Ant	specific	TRUE	0.9	anti-repressor Ant	specific	anti-repressor Ant	specific
IMGVR_UViG_7000000410_000206|7000000410|SRS019030_Baylor_scaffold_9393|7085-39332_25	IMGVR_UViG_7000000410_000206|7000000410|SRS019030_Baylor_scaffold_9393|7085-39332	gut	Large intestine	regulatory	transcriptional regulator	high	TRUE	TRUE	transcriptional regulator	annotate	FALSE	d__Bacteria;p__Bacillota;c__Clostridia;o__Oscillospirales;f__Oscillospiraceae	both	circular_virus_933566|fragment_2_25	16.0046				1	1	1	0.792492	20	regulatory	Transcriptional regulation	transcriptional regulator	1	1	1	transcriptional regulator	specific	cluster	transcriptional regulator	specific	transcriptional regulator	specific	TRUE	0.9	transcriptional regulator	specific	transcriptional regulator	specific
IMGVR_UViG_7000000410_000206|7000000410|SRS019030_Baylor_scaffold_9393|7085-39332_7	IMGVR_UViG_7000000410_000206|7000000410|SRS019030_Baylor_scaffold_9393|7085-39332	gut	Large intestine	regulatory	Gp2.5-like ssDNA binding protein and ssDNA annealing protein	high	TRUE	TRUE	Gp2.5-like ssDNA binding protein and ssDNA annealing protein	annotate	FALSE	d__Bacteria;p__Bacillota;c__Clostridia;o__Oscillospirales;f__Oscillospiraceae	both	circular_virus_1452227|fragment_1_7	5.08387	6.33567	1.2518	0.80242	1	0.902019	0.888173	0.748617	6	regulatory	Transcriptional regulation	Gp2.5-like ssDNA binding protein and ssDNA annealing protein	0.994056	0.994012	0.958005	Gp2.5-like ssDNA binding protein and ssDNA annealing protein	specific	cluster	Gp2.5-like ssDNA binding protein and ssDNA annealing protein	specific	Gp2.5-like ssDNA binding protein and ssDNA annealing protein	specific	TRUE	0.9	Gp2.5-like ssDNA binding protein and ssDNA annealing protein	specific	Gp2.5-like ssDNA binding protein and ssDNA annealing protein	specific
IMGVR_UViG_7000000410_000211|7000000410|SRS019030_Baylor_scaffold_40312|4553-30768_18	IMGVR_UViG_7000000410_000211|7000000410|SRS019030_Baylor_scaffold_40312|4553-30768	gut	Large intestine	unclassified		high	FALSE	TRUE	toxin	specific	TRUE	d__Bacteria;p__Bacteroidota;c__Bacteroidia;o__Bacteroidales;f__Marinifilaceae;g__Odoribacter	de_novo	UGV-GENOME-0327952_1|fragment_4_18	71.0218	74.7766	3.75481	0.949786	0.83548	0.908662	0.908262	3.36635	52	physiological	Toxin-antitoxin systems	toxin	0.930719	0.87395	0.88959	toxin	specific	embedding		unassigned	toxin	specific	TRUE	0.9	toxin	specific	toxin	specific
IMGVR_UViG_7000000410_000211|7000000410|SRS019030_Baylor_scaffold_40312|4553-30768_8	IMGVR_UViG_7000000410_000211|7000000410|SRS019030_Baylor_scaffold_40312|4553-30768	gut	Large intestine	unclassified		high	FALSE	TRUE	transcriptional regulator	specific	TRUE	d__Bacteria;p__Bacteroidota;c__Bacteroidia;o__Bacteroidales;f__Marinifilaceae;g__Odoribacter	de_novo	UGV-GENOME-0343220_1|fragment_1_8	111.609	134.133	22.5245	0.832074	0.934564	0.855639	0.807831	3.57147	38	regulatory	Transcriptional regulation	transcriptional regulator	0.961932	0.913636	0.77748	transcriptional regulator	specific	embedding		unassigned	transcriptional regulator	specific	TRUE	0.9	transcriptional regulator	specific	transcriptional regulator	specific
IMGVR_UViG_7000000411_000001|7000000411|SRS042984_LANL_scaffold_80356_15	IMGVR_UViG_7000000411_000001|7000000411|SRS042984_LANL_scaffold_80356	gut	Oral cavity	unclassified		high	FALSE	TRUE		unassigned	TRUE		de_novo	circular_virus_356041|fragment_1_12	135.637	145.407	9.7704	0.932807	0.536163	0.482547	0.451508	0.770661	46	regulatory	Transcriptional regulation	transcriptional regulator	0.851827	0.765347	0.626271		unassigned	none		unassigned		unassigned	TRUE	0.9	Transcriptional regulation	L1	transcriptional regulator	specific
IMGVR_UViG_7000000411_000001|7000000411|SRS042984_LANL_scaffold_80356_4	IMGVR_UViG_7000000411_000001|7000000411|SRS042984_LANL_scaffold_80356	gut	Oral cavity	physiological	Zot-like toxin	high	TRUE	TRUE	Zot-like toxin	annotate	FALSE		both	IMGVR_UViG_3300001678_000081|3300001678|Mariner_1002985|fragment_1_5	6.5584	6.77853	0.220125	0.967526	0.620429	0.431019	0.400812	0.936453	14	physiological	Toxin-antitoxin systems	zot; zona occludens toxin	0.930719	0.765347	0.420765	Zot-like toxin	specific	cluster	Zot-like toxin	specific	physiological	category	TRUE	0.9	Zot-like toxin	specific	Zot-like toxin	specific
IMGVR_UViG_7000000411_000005|7000000411|C4074131_14	IMGVR_UViG_7000000411_000005|7000000411|C4074131	gut	Oral cavity	unclassified		high	FALSE	TRUE	transcriptional regulator	specific	TRUE	d__Bacteria;p__Bacillota;c__Bacilli;o__Staphylococcales;f__Gemellaceae;g__Gemella	de_novo	MK448830.1|fragment_3_14	26.7218	29.0025	2.28062	0.921365	0.881636	0.909623	0.916544	1.413	8	regulatory	Transcriptional regulation	transcriptional regulator	0.961932	0.964052	0.894118	transcriptional regulator	specific	embedding		unassigned	transcriptional regulator	specific	TRUE	0.9	transcriptional regulator	specific	transcriptional regulator	specific
IMGVR_UViG_7000000411_000010|7000000411|SRS042984_LANL_scaffold_10404_4	IMGVR_UViG_7000000411_000010|7000000411|SRS042984_LANL_scaffold_10404	gut	Oral cavity	regulatory	HTH DNA binding protein	high	TRUE	FALSE	HTH DNA binding protein	annotate	FALSE	d__Bacteria;p__Actinomycetota;c__Actinomycetes;o__Mycobacteriales;f__Mycobacteriaceae;g__Corynebacterium	annotate	DQ394810.1|fragment_1_4	138.588	151.718	13.1299	0.913459	0.475656	0.460652	0.396816	1.44664	9	regulatory	Transcriptional regulation	rghR; HTH-type transcriptional regulator, competence development regulator	0.752588	0.588529	0.256649	HTH DNA binding protein	specific	cluster	HTH DNA binding protein	specific		unassigned	TRUE	0.9	HTH DNA binding protein	specific	HTH DNA binding protein	specific
IMGVR_UViG_7000000411_000010|7000000411|SRS042984_LANL_scaffold_10404_44	IMGVR_UViG_7000000411_000010|7000000411|SRS042984_LANL_scaffold_10404	gut	Oral cavity	regulatory	anti-repressor Ant	high	TRUE	TRUE	anti-repressor Ant	annotate	FALSE	d__Bacteria;p__Actinomycetota;c__Actinomycetes;o__Mycobacteriales;f__Mycobacteriaceae;g__Corynebacterium	both	circular_virus_1222290|fragment_2_44	6.39601	7.27198	0.875971	0.879542	0.826088	0.86249	0.876317	0.939803	33	regulatory	Transcriptional regulation	anti-repressor Ant	0.97028	0.981295	0.864903	anti-repressor Ant	specific	cluster	anti-repressor Ant	specific	anti-repressor Ant	specific	TRUE	0.9	anti-repressor Ant	specific	anti-repressor Ant	specific
IMGVR_UViG_7000000411_000020|7000000411|SRS042984_LANL_scaffold_19253_12	IMGVR_UViG_7000000411_000020|7000000411|SRS042984_LANL_scaffold_19253	gut	Oral cavity	regulatory	Gp2.5-like ssDNA binding protein and ssDNA annealing protein	high	TRUE	TRUE	Gp2.5-like ssDNA binding protein and ssDNA annealing protein	annotate	FALSE	d__Bacteria;p__Bacillota;c__Clostridia;o__Lachnospirales;f__Lachnospiraceae;g__Lachnoanaerobaculum	both	circular_virus_200578|fragment_1_12	10.3353	12.3777	2.04241	0.834993	1	0.956126	0.906113	1.63351	16	regulatory	Transcriptional regulation	Gp2.5-like ssDNA binding protein and ssDNA annealing protein	0.994056	0.981295	0.928571	Gp2.5-like ssDNA binding protein and ssDNA annealing protein	specific	cluster	Gp2.5-like ssDNA binding protein and ssDNA annealing protein	specific	Gp2.5-like ssDNA binding protein and ssDNA annealing protein	specific	TRUE	0.9	Gp2.5-like ssDNA binding protein and ssDNA annealing protein	specific	Gp2.5-like ssDNA binding protein and ssDNA annealing protein	specific
IMGVR_UViG_7000000411_000020|7000000411|SRS042984_LANL_scaffold_19253_21	IMGVR_UViG_7000000411_000020|7000000411|SRS042984_LANL_scaffold_19253	gut	Oral cavity	regulatory	anti-repressor	high	TRUE	TRUE	anti-repressor	annotate	FALSE	d__Bacteria;p__Bacillota;c__Clostridia;o__Lachnospirales;f__Lachnospiraceae;g__Lachnoanaerobaculum	both	circular_virus_1196985|fragment_4_3	87.1902	88.6976	1.5074	0.983005	0.255214	0.359837	0.349435	0.779193	1	regulatory	Transcriptional regulation	anti-repressor	0.926966	0.817045	0.512346	anti-repressor	specific	cluster	anti-repressor	specific	regulatory	category	TRUE	0.9	anti-repressor	specific	anti-repressor	specific
IMGVR_UViG_7000000411_000020|7000000411|SRS042984_LANL_scaffold_19253_23	IMGVR_UViG_7000000411_000020|7000000411|SRS042984_LANL_scaffold_19253	gut	Oral cavity	regulatory	transcriptional regulator	high	TRUE	TRUE	transcriptional regulator	annotate	FALSE	d__Bacteria;p__Bacillota;c__Clostridia;o__Lachnospirales;f__Lachnospiraceae;g__Lachnoanaerobaculum	both	fragment_20694_23	60.5471	75.1206	14.5736	0.805997	0.843197	0.785707	0.718595	0.683544	13	regulatory	Transcriptional regulation	rghR; HTH-type transcriptional regulator, competence development regulator	0.95302	0.94109	0.77748	transcriptional regulator	specific	cluster	transcriptional regulator	specific	rghR; HTH-type transcriptional regulator, competence development regulator	specific	TRUE	0.9	rghR; HTH-type transcriptional regulator, competence development regulator	specific	rghR; HTH-type transcriptional regulator, competence development regulator	specific
IMGVR_UViG_7000000411_000021|7000000411|SRS042984_LANL_scaffold_19505_13	IMGVR_UViG_7000000411_000021|7000000411|SRS042984_LANL_scaffold_19505	gut	Oral cavity	unclassified		high	FALSE	TRUE	regulatory	category	TRUE	d__Bacteria;p__Pseudomonadota;c__Gammaproteobacteria;o__Burkholderiales;f__Neisseriaceae;g__Neisseria	de_novo	IMGVR_UViG_3300022745_000035|3300022745|Ga0228698_1000169|fragment_2_13	109.223	120.869	11.646	0.903648	0.755672	0.702431	0.640091	1.617	31	regulatory	Transcriptional regulation	transcriptional regulator	0.912939	0.816078	0.631447	regulatory	category	embedding		unassigned	regulatory	category	TRUE	0.9	Transcriptional regulation	L1	transcriptional regulator	specific
IMGVR_UViG_7000000411_000026|7000000411|SRS042984_LANL_scaffold_25795_21	IMGVR_UViG_7000000411_000026|7000000411|SRS042984_LANL_scaffold_25795	gut	Oral cavity	regulatory	transcriptional regulator	high	TRUE	TRUE	transcriptional regulator	annotate	FALSE	d__Bacteria;p__Pseudomonadota;c__Gammaproteobacteria;o__Enterobacterales;f__Pasteurellaceae;g__Aggregatibacter	both	circular_virus_1203100|fragment_2_21	31.6902	50.977	19.2868	0.621657	1	0.965188	0.953138	0.939355	27	regulatory	Transcriptional regulation	anti-repressor Ant	0.994056	0.997344	0.989754	transcriptional regulator	specific	cluster	transcriptional regulator	specific	anti-repressor Ant	specific	TRUE	0.9	anti-repressor Ant	specific	anti-repressor Ant	specific
IMGVR_UViG_7000000411_000026|7000000411|SRS042984_LANL_scaffold_25795_22	IMGVR_UViG_7000000411_000026|7000000411|SRS042984_LANL_scaffold_25795	gut	Oral cavity	regulatory	CII-like transcriptional activator	high	TRUE	FALSE	CII-like transcriptional activator	annotate	FALSE	d__Bacteria;p__Pseudomonadota;c__Gammaproteobacteria;o__Enterobacterales;f__Pasteurellaceae;g__Aggregatibacter	annotate	1156918.SAMN00998594.AKMR01000001~640966-698697~standalone_virus_56	133.636	133.879	0.24353	0.998181	0.412641	0.323746	0.283666	0.943281	16	physiological	Toxin-antitoxin systems	Bacterial toxin ydaT	0.752588	0.664894	0.277219	CII-like transcriptional activator	specific	cluster	CII-like transcriptional activator	specific		unassigned	TRUE	0.9	CII-like transcriptional activator	specific	CII-like transcriptional activator	specific
IMGVR_UViG_7000000411_000026|7000000411|SRS042984_LANL_scaffold_25795_24	IMGVR_UViG_7000000411_000026|7000000411|SRS042984_LANL_scaffold_25795	gut	Oral cavity	regulatory	transcriptional repressor	high	TRUE	TRUE	transcriptional repressor	annotate	FALSE	d__Bacteria;p__Pseudomonadota;c__Gammaproteobacteria;o__Enterobacterales;f__Pasteurellaceae;g__Aggregatibacter	both	circular_virus_454337|fragment_1_24	27.8549	42.79	14.9351	0.650967	1	0.953861	0.94414	0.984281	47	regulatory	Transcriptional regulation	transcriptional repressor	0.998426	0.994687	0.981164	transcriptional repressor	specific	cluster	transcriptional repressor	specific	transcriptional repressor	specific	TRUE	0.9	transcriptional repressor	specific	transcriptional repressor	specific
IMGVR_UViG_7000000411_000026|7000000411|SRS042984_LANL_scaffold_25795_43	IMGVR_UViG_7000000411_000026|7000000411|SRS042984_LANL_scaffold_25795	gut	Oral cavity	metabolic	sucD; succinyl-CoA synthetase alpha subunit [EC:6.2.1.5]	low	FALSE	TRUE	sucD; succinyl-CoA synthetase alpha subunit [EC:6.2.1.5]	annotate	FALSE	d__Bacteria;p__Pseudomonadota;c__Gammaproteobacteria;o__Enterobacterales;f__Pasteurellaceae;g__Aggregatibacter	de_novo	fragment_26771_35	68.8519	74.7338	5.8819	0.921295	0.459598	0.338345	0.2851	0.953683	15	metabolic	Other	typA, bipA; GTP-binding protein	0.7981	0.560538	0.120513	LSC1; succinyl-CoA synthetase alpha subunit [EC:6.2.1.4] [EC:6.2.1.5]; sucD; succinyl-CoA synthetase alpha subunit [EC:6.2.1.5]	specific	cluster	LSC1; succinyl-CoA synthetase alpha subunit [EC:6.2.1.4] [EC:6.2.1.5]; sucD; succinyl-CoA synthetase alpha subunit [EC:6.2.1.5]	specific		unassigned	TRUE	0.9	LSC1; succinyl-CoA synthetase alpha subunit [EC:6.2.1.4] [EC:6.2.1.5]; sucD; succinyl-CoA synthetase alpha subunit [EC:6.2.1.5]	specific	LSC1; succinyl-CoA synthetase alpha subunit [EC:6.2.1.4] [EC:6.2.1.5]; sucD; succinyl-CoA synthetase alpha subunit [EC:6.2.1.5]	specific
IMGVR_UViG_7000000411_000027|7000000411|SRS042984_LANL_scaffold_29301_18	IMGVR_UViG_7000000411_000027|7000000411|SRS042984_LANL_scaffold_29301	gut	Oral cavity	regulatory	transcriptional repressor	high	TRUE	TRUE	transcriptional repressor	annotate	FALSE	d__Bacteria;p__Bacteroidota;c__Bacteroidia;o__Flavobacteriales;f__Flavobacteriaceae;g__Capnocytophaga	both	JF974295.1|fragment_1_18	36.4227				1	1	1	1.64256	14	regulatory	Transcriptional regulation	transcriptional repressor	1	1	0.998152	transcriptional repressor	specific	embedding		unassigned	transcriptional repressor	specific	TRUE	0.9	transcriptional repressor	specific	transcriptional repressor	specific
IMGVR_UViG_7000000411_000030|7000000411|SRS042984_LANL_scaffold_32319_2	IMGVR_UViG_7000000411_000030|7000000411|SRS042984_LANL_scaffold_32319	gut	Oral cavity	regulatory	transcriptional regulator	high	TRUE	TRUE	transcriptional regulator	annotate	FALSE	d__Bacteria;p__Bacillota;c__Bacilli;o__Lactobacillales;f__Streptococcaceae;g__Streptococcus	both	UGV-GENOME-0239019_1|fragment_3_2	10.1359				1	1	1	0.754337	8	regulatory	Transcriptional regulation	transcriptional regulator	1	1	1	transcriptional regulator	specific	cluster	transcriptional regulator	specific	transcriptional regulator	specific	TRUE	0.9	transcriptional regulator	specific	transcriptional regulator	specific
IMGVR_UViG_7000000411_000032|7000000411|SRS042984_LANL_scaffold_38894_2	IMGVR_UViG_7000000411_000032|7000000411|SRS042984_LANL_scaffold_38894	gut	Oral cavity	regulatory	DNA binding protein	high	TRUE	TRUE	DNA binding protein	annotate	FALSE	d__Bacteria;p__Bacillota;c__Clostridia;o__Lachnospirales;f__Lachnospiraceae;g__Lachnoanaerobaculum	both	UGV-GENOME-0295200_1|fragment_2_2	14.4044	19.5148	5.11039	0.738127	1	0.959615	0.939203	1.18835	7	regulatory	Transcriptional regulation	DNA binding protein	0.998426	0.994687	0.981164	DNA binding protein	specific	embedding	Transcriptional regulation	L1	DNA binding protein	specific	TRUE	0.9	DNA binding protein	specific	DNA binding protein	specific
IMGVR_UViG_7000000411_000035|7000000411|SRS042984_LANL_scaffold_41837_25	IMGVR_UViG_7000000411_000035|7000000411|SRS042984_LANL_scaffold_41837	gut	Oral cavity	regulatory	transcriptional regulator	high	TRUE	TRUE	transcriptional regulator	annotate	FALSE	d__Bacteria;p__Bacillota;c__Bacilli;o__Lactobacillales;f__Streptococcaceae;g__Streptococcus	both	UGV-GENOME-0279193_1|fragment_1_25	8.02259	10.3458	2.32318	0.775447	1	0.933594	0.937517	0.589786	28	regulatory	Transcriptional regulation	transcriptional regulator	0.994056	0.994687	0.981164	transcriptional regulator	specific	cluster	transcriptional regulator	specific	transcriptional regulator	specific	TRUE	0.9	transcriptional regulator	specific	transcriptional regulator	specific
IMGVR_UViG_7000000411_000035|7000000411|SRS042984_LANL_scaffold_41837_43	IMGVR_UViG_7000000411_000035|7000000411|SRS042984_LANL_scaffold_41837	gut	Oral cavity	regulatory	tail chaperone protein	high	TRUE	TRUE	tail chaperone protein	annotate	FALSE	d__Bacteria;p__Bacillota;c__Bacilli;o__Lactobacillales;f__Streptococcaceae;g__Streptococcus	both	UGV-GENOME-0258478|fragment_1_34	25.1672				1	1	1	0.484146	28	regulatory	Regulatory chaperones & coregulators	tail chaperone protein	1	1	1	tail chaperone protein	specific	cluster	tail chaperone protein	specific	tail chaperone protein	specific	TRUE	0.9	tail chaperone protein	specific	tail chaperone protein	specific
IMGVR_UViG_7000000411_000037|7000000411|SRS042984_LANL_scaffold_52068_7	IMGVR_UViG_7000000411_000037|7000000411|SRS042984_LANL_scaffold_52068	gut	Oral cavity	regulatory	DNA binding protein	high	TRUE	TRUE	DNA binding protein	annotate	FALSE	d__Bacteria;p__Bacteroidota;c__Bacteroidia;o__Bacteroidales;f__Porphyromonadaceae;g__Porphyromonas	both	IMGVR_UViG_3300006292_000015|3300006292|Ga0099622_100247|fragment_3_7	46.9342				1	1	1	0.55049	46	regulatory	Transcriptional regulation	DNA binding protein	1	1	1	DNA binding protein	specific	cluster	DNA binding protein	specific	DNA binding protein	specific	TRUE	0.9	DNA binding protein	specific	DNA binding protein	specific
IMGVR_UViG_7000000411_000040|7000000411|SRS042984_LANL_scaffold_55965_57	IMGVR_UViG_7000000411_000040|7000000411|SRS042984_LANL_scaffold_55965	gut	Oral cavity	unclassified	phosphofructokinase	high	FALSE	TRUE	phosphofructokinase	annotate	FALSE		de_novo	MT740742.1|fragment_5_14	57.8398	59.1319	1.29209	0.978149	0.496504	0.415727	0.386627	2.29452	5	regulatory	Transcriptional regulation	transcriptional regulator	0.827448	0.550459	0.346939		unassigned	none		unassigned		unassigned	TRUE	0.9	regulatory	category	Transcriptional regulation	L1
IMGVR_UViG_7000000411_000041|7000000411|SRS042984_LANL_scaffold_59354_16	IMGVR_UViG_7000000411_000041|7000000411|SRS042984_LANL_scaffold_59354	gut	Oral cavity	unclassified		high	FALSE	TRUE	Transcriptional regulation	L1	TRUE		de_novo	circular_virus_52330|fragment_1_13	17.3958	18.6023	1.20649	0.935143	0.668745	0.560455	0.600111	0.732616	2	regulatory	Transcriptional regulation	Putative phage ssDNA-binding domain	0.930719	0.885246	0.709236	Transcriptional regulation	L1	cluster	Transcriptional regulation	L1	Transcriptional regulation	L1	TRUE	0.9	Gp2.5-like ssDNA binding protein and ssDNA annealing protein	specific	Gp2.5-like ssDNA binding protein and ssDNA annealing protein	specific
IMGVR_UViG_7000000411_000041|7000000411|SRS042984_LANL_scaffold_59354_22	IMGVR_UViG_7000000411_000041|7000000411|SRS042984_LANL_scaffold_59354	gut	Oral cavity	unclassified		high	FALSE	TRUE	Anti-CRISPR type II subtype A6-like	specific	TRUE		de_novo	KY705282.1|fragment_2_20	79.0873	120.19	41.1026	0.65802	1	0.778415	0.681785	0.700285	6	physiological	Defense & anti-defense systems	Anti-CRISPR type II subtype A6-like	0.994056	0.981295	0.932432	Anti-CRISPR type II subtype A6-like	specific	embedding		unassigned	Anti-CRISPR type II subtype A6-like	specific	TRUE	0.9	Anti-CRISPR type II subtype A6-like	specific	Anti-CRISPR type II subtype A6-like	specific
IMGVR_UViG_7000000411_000043|7000000411|SRS042984_LANL_scaffold_60589_33	IMGVR_UViG_7000000411_000043|7000000411|SRS042984_LANL_scaffold_60589	gut	Oral cavity	regulatory	Gp2.5-like ssDNA binding protein and ssDNA annealing protein	high	TRUE	TRUE	Gp2.5-like ssDNA binding protein and ssDNA annealing protein	annotate	FALSE	d__Bacteria;p__Actinomycetota;c__Actinomycetes;o__Actinomycetales;f__Micrococcaceae;g__Rothia	both	circular_virus_330028|fragment_1_30	3.70411	4.60718	0.903076	0.803985	0.877896	0.862326	0.843862	0.745731	63	regulatory	Transcriptional regulation	Gp2.5-like ssDNA binding protein and ssDNA annealing protein	0.994056	0.996008	0.864903	Gp2.5-like ssDNA binding protein and ssDNA annealing protein	specific	cluster	Gp2.5-like ssDNA binding protein and ssDNA annealing protein	specific	Gp2.5-like ssDNA binding protein and ssDNA annealing protein	specific	TRUE	0.9	Gp2.5-like ssDNA binding protein and ssDNA annealing protein	specific	Gp2.5-like ssDNA binding protein and ssDNA annealing protein	specific
IMGVR_UViG_7000000411_000047|7000000411|SRS042984_LANL_scaffold_66249_11	IMGVR_UViG_7000000411_000047|7000000411|SRS042984_LANL_scaffold_66249	gut	Oral cavity	regulatory	SMARCAL1, HARP; SWI/SNF-related matrix-associated actin-dependent regulator of chromatin subfamily A-like protein 1 [EC:5.6.2.-]	high	TRUE	FALSE	SMARCAL1, HARP; SWI/SNF-related matrix-associated actin-dependent regulator of chromatin subfamily A-like protein 1 [EC:5.6.2.-]	annotate	FALSE	d__Bacteria;p__Bacteroidota;c__Bacteroidia;o__Bacteroidales;f__Bacteroidaceae;g__Prevotella	annotate	fragment_26800_27	25.895	43.5199	17.6249	0.595014	0.437926	0.264612	0.218447	0.267723	13204	regulatory	Transcriptional regulation	Transcriptional repressor NrdR-like, N-terminal domain	0.6	0.604869	0.0338346	SMARCAL1, HARP; SWI/SNF-related matrix-associated actin-dependent regulator of chromatin subfamily A-like protein 1 [EC:5.6.2.-]	specific	cluster	SMARCAL1, HARP; SWI/SNF-related matrix-associated actin-dependent regulator of chromatin subfamily A-like protein 1 [EC:5.6.2.-]	specific		unassigned	TRUE	0.9	SMARCAL1, HARP; SWI/SNF-related matrix-associated actin-dependent regulator of chromatin subfamily A-like protein 1 [EC:5.6.2.-]	specific	SMARCAL1, HARP; SWI/SNF-related matrix-associated actin-dependent regulator of chromatin subfamily A-like protein 1 [EC:5.6.2.-]	specific
IMGVR_UViG_7000000411_000051|7000000411|SRS042984_LANL_scaffold_71971_9	IMGVR_UViG_7000000411_000051|7000000411|SRS042984_LANL_scaffold_71971	gut	Oral cavity	regulatory	anti-repressor Ant	high	TRUE	TRUE	anti-repressor Ant	annotate	FALSE	d__Bacteria;p__Pseudomonadota;c__Gammaproteobacteria;o__Enterobacterales;f__Pasteurellaceae;g__Haemophilus	both	UGV-GENOME-0372528|fragment_2_9	16.429	20.3086	3.87957	0.808969	0.776402	0.593156	0.562321	1.20421	25	regulatory	Transcriptional regulation	anti-repressor	0.930719	0.87395	0.406061	anti-repressor Ant	specific	cluster	anti-repressor Ant	specific	Transcriptional regulation	L1	TRUE	0.9	anti-repressor Ant	specific	anti-repressor Ant	specific
IMGVR_UViG_7000000411_000052|7000000411|SRS042984_LANL_scaffold_73575_26	IMGVR_UViG_7000000411_000052|7000000411|SRS042984_LANL_scaffold_73575	gut	Oral cavity	regulatory	Putative phage ssDNA-binding domain	high	TRUE	TRUE	Putative phage ssDNA-binding domain	annotate	FALSE	d__Bacteria;p__Actinomycetota;c__Actinomycetes;o__Actinomycetales;f__Actinomycetaceae	both	IMGVR_UViG_3300008144_000012|3300008144|Ga0114284_1000337|fragment_2_14	34.1047	48.8715	14.7668	0.697845	1	1	0.996261	1.30783	68	regulatory	Transcriptional regulation	Putative phage ssDNA-binding domain	0.998426	0.997344	0.998152	Putative phage ssDNA-binding domain	specific	cluster	Putative phage ssDNA-binding domain	specific	Putative phage ssDNA-binding domain	specific	TRUE	0.9	Putative phage ssDNA-binding domain	specific	Putative phage ssDNA-binding domain	specific
IMGVR_UViG_7000000411_000054|7000000411|SRS042984_LANL_scaffold_7510_21	IMGVR_UViG_7000000411_000054|7000000411|SRS042984_LANL_scaffold_7510	gut	Oral cavity	regulatory	anti-repressor Ant	high	TRUE	TRUE	anti-repressor Ant	annotate	FALSE	d__Bacteria;p__Bacteroidota;c__Bacteroidia;o__Flavobacteriales;f__Weeksellaceae;g__JABCPE02	both	circular_virus_207544|fragment_3_21	37.8164	42.4173	4.60083	0.891534	0.910645	0.717615	0.697728	1.94166	7	regulatory	Transcriptional regulation	anti-repressor Ant	0.95302	0.87395	0.674312	anti-repressor Ant	specific	cluster	anti-repressor Ant	specific	Transcriptional regulation	L1	TRUE	0.9	anti-repressor Ant	specific	anti-repressor Ant	specific
IMGVR_UViG_7000000411_000054|7000000411|SRS042984_LANL_scaffold_7510_28	IMGVR_UViG_7000000411_000054|7000000411|SRS042984_LANL_scaffold_7510	gut	Oral cavity	regulatory	anti-repressor Ant	high	TRUE	TRUE	anti-repressor Ant	annotate	FALSE	d__Bacteria;p__Bacteroidota;c__Bacteroidia;o__Flavobacteriales;f__Weeksellaceae;g__JABCPE02	both	DTR_888980|fragment_1_28	12.8231	15.2761	2.45292	0.839427	1	1	0.975216	0.779482	23	regulatory	Transcriptional regulation	anti-repressor Ant	0.994737	0.997344	0.989754	anti-repressor Ant	specific	cluster	anti-repressor Ant	specific	anti-repressor Ant	specific	TRUE	0.9	anti-repressor Ant	specific	anti-repressor Ant	specific
IMGVR_UViG_7000000411_000054|7000000411|SRS042984_LANL_scaffold_7510_29	IMGVR_UViG_7000000411_000054|7000000411|SRS042984_LANL_scaffold_7510	gut	Oral cavity	regulatory	anti-repressor Ant	high	TRUE	TRUE	anti-repressor Ant	annotate	FALSE	d__Bacteria;p__Bacteroidota;c__Bacteroidia;o__Flavobacteriales;f__Weeksellaceae;g__JABCPE02	both	circular_virus_1254580|fragment_1_29	36.8678	42.3148	5.44703	0.871274	0.7918	0.613339	0.569507	1.86036	7	regulatory	Transcriptional regulation	anti-repressor	0.912939	0.759542	0.468	anti-repressor Ant	specific	cluster	anti-repressor Ant	specific	regulatory	category	TRUE	0.9	anti-repressor Ant	specific	anti-repressor Ant	specific
IMGVR_UViG_7000000411_000054|7000000411|SRS042984_LANL_scaffold_7510_62	IMGVR_UViG_7000000411_000054|7000000411|SRS042984_LANL_scaffold_7510	gut	Oral cavity	regulatory	anti-repressor Ant	high	TRUE	TRUE	anti-repressor Ant	annotate	FALSE	d__Bacteria;p__Bacteroidota;c__Bacteroidia;o__Flavobacteriales;f__Weeksellaceae;g__JABCPE02	both	KT337340.1|fragment_3_50	6.37566	7.6145	1.23885	0.837304	1	0.966937	0.956068	1.13013	84	regulatory	Transcriptional regulation	anti-repressor Ant	0.998426	0.996008	0.96875	anti-repressor Ant	specific	cluster	anti-repressor Ant	specific	anti-repressor Ant	specific	TRUE	0.9	anti-repressor Ant	specific	anti-repressor Ant	specific
IMGVR_UViG_7000000411_000054|7000000411|SRS042984_LANL_scaffold_7510_74	IMGVR_UViG_7000000411_000054|7000000411|SRS042984_LANL_scaffold_7510	gut	Oral cavity	unclassified	groEL, HSPD1, HSP60, CPN60; chaperonin GroEL [EC:5.6.1.7]	high	FALSE	TRUE	groEL, HSPD1, HSP60, CPN60; chaperonin GroEL [EC:5.6.1.7]	annotate	FALSE	d__Bacteria;p__Bacteroidota;c__Bacteroidia;o__Flavobacteriales;f__Weeksellaceae;g__JABCPE02	de_novo	CACVHS010000001.1|fragment_6_40	18.8145	19.8777	1.06311	0.946517	0.672205	0.785658	0.778571	1.24281	21	regulatory	Regulatory chaperones & coregulators	groEL, HSPD1, HSP60, CPN60; chaperonin GroEL [EC:5.6.1.7]	0.961932	0.964052	0.864903	groEL, HSPD1, HSP60, CPN60; chaperonin GroEL [EC:5.6.1.7]	specific	cluster	groEL, HSPD1, HSP60, CPN60; chaperonin GroEL [EC:5.6.1.7]	specific	groEL, HSPD1, HSP60, CPN60; chaperonin GroEL [EC:5.6.1.7]	specific	TRUE	0.9	groEL, HSPD1, HSP60, CPN60; chaperonin GroEL [EC:5.6.1.7]	specific	groEL, HSPD1, HSP60, CPN60; chaperonin GroEL [EC:5.6.1.7]	specific
IMGVR_UViG_7000000411_000054|7000000411|SRS042984_LANL_scaffold_7510_75	IMGVR_UViG_7000000411_000054|7000000411|SRS042984_LANL_scaffold_7510	gut	Oral cavity	unclassified	anti-repressor Ant	high	FALSE	TRUE	anti-repressor Ant	annotate	FALSE	d__Bacteria;p__Bacteroidota;c__Bacteroidia;o__Flavobacteriales;f__Weeksellaceae;g__JABCPE02	de_novo	KT337340.1|fragment_3_50	8.05688	10.335	2.27816	0.779569	1	1	0.979339	1.42814	84	regulatory	Transcriptional regulation	anti-repressor Ant	0.994056	0.994687	0.981164	anti-repressor Ant	specific	cluster	anti-repressor Ant	specific	anti-repressor Ant	specific	TRUE	0.9	anti-repressor Ant	specific	anti-repressor Ant	specific
IMGVR_UViG_7000000411_000054|7000000411|SRS042984_LANL_scaffold_7510_76	IMGVR_UViG_7000000411_000054|7000000411|SRS042984_LANL_scaffold_7510	gut	Oral cavity	unclassified	anti-repressor	high	FALSE	TRUE	anti-repressor	annotate	FALSE	d__Bacteria;p__Bacteroidota;c__Bacteroidia;o__Flavobacteriales;f__Weeksellaceae;g__JABCPE02	de_novo	IMGVR_UViG_3300029307_000004|3300029307|Ga0167511_100119|fragment_3_41	13.9229	18.6524	4.72956	0.746438	0.932051	0.863743	0.823991	1.28653	27	regulatory	Transcriptional regulation	anti-repressor	0.985075	0.964052	0.83542	anti-repressor	specific	embedding	Transcriptional regulation	L1	anti-repressor	specific	TRUE	0.9	anti-repressor Ant	specific	anti-repressor Ant	specific
IMGVR_UViG_7000000411_000054|7000000411|SRS042984_LANL_scaffold_7510_8	IMGVR_UViG_7000000411_000054|7000000411|SRS042984_LANL_scaffold_7510	gut	Oral cavity	physiological	Doc-like toxin	high	TRUE	TRUE	Doc-like toxin	annotate	FALSE	d__Bacteria;p__Bacteroidota;c__Bacteroidia;o__Flavobacteriales;f__Weeksellaceae;g__JABCPE02	both	IMGVR_UViG_GVMAG-M-3300012936-15_000001|3300012936|Ga0163109_10000287|fragment_2_8	103.392	108.056	4.66322	0.956844	0.494599	0.365175	0.312891	1.43211	6	metabolic	Amino acid metabolism	arcA; arginine deiminase [EC:3.5.3.6]	0.809325	0.434501	0.167562	Doc-like toxin	specific	cluster	Doc-like toxin	specific		unassigned	TRUE	0.9	Doc-like toxin	specific	Doc-like toxin	specific
IMGVR_UViG_7000000411_000054|7000000411|SRS042984_LANL_scaffold_7510_80	IMGVR_UViG_7000000411_000054|7000000411|SRS042984_LANL_scaffold_7510	gut	Oral cavity	regulatory	anti-repressor Ant	high	TRUE	TRUE	anti-repressor Ant	annotate	FALSE	d__Bacteria;p__Bacteroidota;c__Bacteroidia;o__Flavobacteriales;f__Weeksellaceae;g__JABCPE02	both	UGV-GENOME-0234797|fragment_2_35	25.1942	32.0821	6.88788	0.785304	1	1	0.98192	1.04961	23	regulatory	Transcriptional regulation	anti-repressor Ant	0.998426	0.997344	0.989754	anti-repressor Ant	specific	cluster	anti-repressor Ant	specific	anti-repressor Ant	specific	TRUE	0.9	anti-repressor Ant	specific	anti-repressor Ant	specific
IMGVR_UViG_7000000411_000054|7000000411|SRS042984_LANL_scaffold_7510_84	IMGVR_UViG_7000000411_000054|7000000411|SRS042984_LANL_scaffold_7510	gut	Oral cavity	regulatory	anti-repressor Ant	high	TRUE	TRUE	anti-repressor Ant	annotate	FALSE	d__Bacteria;p__Bacteroidota;c__Bacteroidia;o__Flavobacteriales;f__Weeksellaceae;g__JABCPE02	both	circular_virus_907612|fragment_2_81	10.011	10.107	0.0960617	0.990496	0.478747	0.520854	0.521653	1.20391	26	regulatory	Transcriptional regulation	anti-repressor Ant	0.942038	0.94109	0.631447	anti-repressor	specific	cluster	anti-repressor	specific	Transcriptional regulation	L1	TRUE	0.9	Transcriptional regulation	L1	anti-repressor Ant	specific
IMGVR_UViG_7000000411_000054|7000000411|SRS042984_LANL_scaffold_7510_88	IMGVR_UViG_7000000411_000054|7000000411|SRS042984_LANL_scaffold_7510	gut	Oral cavity	regulatory	anti-repressor Ant	high	TRUE	TRUE	anti-repressor Ant	annotate	FALSE	d__Bacteria;p__Bacteroidota;c__Bacteroidia;o__Flavobacteriales;f__Weeksellaceae;g__JABCPE02	both	1234679.SAMEA2272423.HE999757~2600766-2639942~standalone_virus_59	8.60745	8.73585	0.128402	0.985302	0.775121	0.770809	0.782669	1.0666	34	regulatory	Transcriptional regulation	anti-repressor Ant	0.961932	0.964052	0.83542	anti-repressor Ant	specific	cluster	anti-repressor Ant	specific	anti-repressor Ant	specific	TRUE	0.9	anti-repressor Ant	specific	anti-repressor Ant	specific
IMGVR_UViG_7000000411_000054|7000000411|SRS042984_LANL_scaffold_7510_94	IMGVR_UViG_7000000411_000054|7000000411|SRS042984_LANL_scaffold_7510	gut	Oral cavity	regulatory	anti-repressor Ant	high	TRUE	TRUE	anti-repressor Ant	annotate	FALSE	d__Bacteria;p__Bacteroidota;c__Bacteroidia;o__Flavobacteriales;f__Weeksellaceae;g__JABCPE02	both	UGV-GENOME-0333529|fragment_2_16	19.9507	23.1707	3.21995	0.861034	0.791745	0.618998	0.581646	1.03258	17	regulatory	Transcriptional regulation	anti-repressor Ant	0.95302	0.87395	0.626271	anti-repressor Ant	specific	cluster	anti-repressor Ant	specific	Transcriptional regulation	L1	TRUE	0.9	anti-repressor Ant	specific	anti-repressor Ant	specific
IMGVR_UViG_7000000411_000054|7000000411|SRS042984_LANL_scaffold_7510_96	IMGVR_UViG_7000000411_000054|7000000411|SRS042984_LANL_scaffold_7510	gut	Oral cavity	regulatory	anti-repressor Ant	high	TRUE	TRUE	anti-repressor Ant	annotate	FALSE	d__Bacteria;p__Bacteroidota;c__Bacteroidia;o__Flavobacteriales;f__Weeksellaceae;g__JABCPE02	both	IMGVR_UViG_3300029245_000008|3300029245|Ga0168762_100264|fragment_1_33	43.044	48.1956	5.15159	0.893111	0.934458	0.798062	0.776842	1.98257	26	regulatory	Transcriptional regulation	anti-repressor Ant	0.961932	0.94109	0.83542	anti-repressor Ant	specific	cluster	anti-repressor Ant	specific	anti-repressor Ant	specific	TRUE	0.9	anti-repressor Ant	specific	anti-repressor Ant	specific
IMGVR_UViG_7000000411_000060|7000000411|SRS042984_LANL_scaffold_76966_19	IMGVR_UViG_7000000411_000060|7000000411|SRS042984_LANL_scaffold_76966	gut	Oral cavity	regulatory	parB, spo0J; ParB family transcriptional regulator, chromosome partitioning protein	high	TRUE	TRUE	parB, spo0J; ParB family transcriptional regulator, chromosome partitioning protein	annotate	FALSE	d__Bacteria;p__Pseudomonadota;c__Gammaproteobacteria;o__Burkholderiales;f__Neisseriaceae;g__Neisseria	both	MN694443.1|fragment_1_17	26.4472	34.4056	7.95837	0.768689	1	1	0.991852	1.26353	30	regulatory	Transcriptional regulation	parB, spo0J; ParB family transcriptional regulator, chromosome partitioning protein	0.998426	0.997344	0.998152	parB, spo0J; ParB family transcriptional regulator, chromosome partitioning protein	specific	cluster	parB, spo0J; ParB family transcriptional regulator, chromosome partitioning protein	specific	parB, spo0J; ParB family transcriptional regulator, chromosome partitioning protein	specific	TRUE	0.9	parB, spo0J; ParB family transcriptional regulator, chromosome partitioning protein	specific	parB, spo0J; ParB family transcriptional regulator, chromosome partitioning protein	specific
IMGVR_UViG_7000000411_000060|7000000411|SRS042984_LANL_scaffold_76966_28	IMGVR_UViG_7000000411_000060|7000000411|SRS042984_LANL_scaffold_76966	gut	Oral cavity	unclassified		high	FALSE	TRUE	Transcriptional regulation	L1	TRUE	d__Bacteria;p__Pseudomonadota;c__Gammaproteobacteria;o__Burkholderiales;f__Neisseriaceae;g__Neisseria	de_novo	circular_virus_1294125|fragment_6_12	79.8627	102.284	22.4208	0.780797	0.820514	0.707864	0.62565	0.667685	115	regulatory	Transcriptional regulation	Bacterial DNA-binding protein	0.926966	0.87395	0.631447	Transcriptional regulation	L1	embedding		unassigned	Transcriptional regulation	L1	TRUE	0.9	Transcriptional regulation	L1	Bacterial DNA-binding protein	specific
IMGVR_UViG_7000000411_000064|7000000411|SRS042984_LANL_scaffold_796_16	IMGVR_UViG_7000000411_000064|7000000411|SRS042984_LANL_scaffold_796	gut	Oral cavity	unclassified	tail sheath	high	FALSE	TRUE	tail sheath	annotate	FALSE	d__Bacteria;p__Pseudomonadota;c__Gammaproteobacteria;o__Burkholderiales;f__Neisseriaceae;g__Neisseria	de_novo	fragment_5437_10	123.122	131.353	8.23132	0.937334	0.371888	0.193778	0.158754	1.70539	176	metabolic	Phosphorus metabolism	Alkaline phosphatase	0.585185	0.306026	0.0338346		unassigned	none		unassigned		unassigned	TRUE	0.9		unassigned	metabolic	category
IMGVR_UViG_7000000411_000066|7000000411|SRS042984_LANL_scaffold_81261_8	IMGVR_UViG_7000000411_000066|7000000411|SRS042984_LANL_scaffold_81261	gut	Oral cavity	regulatory	DNA binding protein	high	TRUE	TRUE	DNA binding protein	annotate	FALSE	d__Bacteria;p__Bacteroidota;c__Bacteroidia;o__Flavobacteriales;f__Flavobacteriaceae;g__Capnocytophaga	both	IMGVR_UViG_7000000706_000014|7000000706|SRS024021_Baylor_scaffold_20183|fragment_4_5	41.2686	64.5844	23.3158	0.638987	0.948419	0.959059	0.956712	0.626186	61	regulatory	Transcriptional regulation	DNA binding protein	0.994056	0.981295	0.958005	DNA binding protein	specific	cluster	DNA binding protein	specific	DNA binding protein	specific	TRUE	0.9	DNA binding protein	specific	DNA binding protein	specific
IMGVR_UViG_7000000411_000072|7000000411|SRS042984_LANL_scaffold_84140_14	IMGVR_UViG_7000000411_000072|7000000411|SRS042984_LANL_scaffold_84140	gut	Oral cavity	regulatory	Gp2.5-like ssDNA binding protein and ssDNA annealing protein	high	TRUE	TRUE	Gp2.5-like ssDNA binding protein and ssDNA annealing protein	annotate	FALSE	d__Bacteria;p__Actinomycetota;c__Actinomycetes;o__Actinomycetales;f__Micrococcaceae;g__Rothia	both	circular_virus_465309|fragment_3_14	25.1383	50.2495	25.1112	0.50027	1	1	0.977028	0.481174	27	regulatory	Transcriptional regulation	Gp2.5-like ssDNA binding protein and ssDNA annealing protein	0.998426	1	0.989754	Gp2.5-like ssDNA binding protein and ssDNA annealing protein	specific	cluster	Gp2.5-like ssDNA binding protein and ssDNA annealing protein	specific	Gp2.5-like ssDNA binding protein and ssDNA annealing protein	specific	TRUE	0.9	Gp2.5-like ssDNA binding protein and ssDNA annealing protein	specific	Gp2.5-like ssDNA binding protein and ssDNA annealing protein	specific
IMGVR_UViG_7000000411_000078|7000000411|SRS042984_LANL_scaffold_85729_13	IMGVR_UViG_7000000411_000078|7000000411|SRS042984_LANL_scaffold_85729	gut	Oral cavity	unclassified		high	FALSE	TRUE		unassigned	TRUE	d__Bacteria;p__Actinomycetota;c__Actinomycetes;o__Actinomycetales;f__Actinomycetaceae;g__Actinomyces	de_novo	circular_virus_698501|fragment_2_14	141.56	146.359	4.79964	0.967206	0.421368	0.315578	0.269372	1.0412	41	metabolic	Carbohydrate metabolism	pel; pectate lyase [EC:4.2.2.2]	0.737079	0.550459	0.191663		unassigned	none		unassigned		unassigned	TRUE	0.9		unassigned	Carbohydrate metabolism	L1
IMGVR_UViG_7000000411_000079|7000000411|SRS042984_LANL_scaffold_85850_64	IMGVR_UViG_7000000411_000079|7000000411|SRS042984_LANL_scaffold_85850	gut	Oral cavity	unclassified		high	FALSE	TRUE		unassigned	TRUE	d__Bacteria;p__Fusobacteriota;c__Fusobacteriia;o__Fusobacteriales;f__Fusobacteriaceae;g__Fusobacterium	de_novo	U60315.1|fragment_4_88	110.911	116.021	5.1098	0.955958	0.456204	0.285876	0.237896	1.05691	99	regulatory	Transcriptional regulation	VETFL, A7L; Poxviridae early transcription factor large subunit	0.721519	0.462282	0.105536		unassigned	none		unassigned		unassigned	TRUE	0.9		unassigned	regulatory	category
IMGVR_UViG_7000000411_000079|7000000411|SRS042984_LANL_scaffold_85850_66	IMGVR_UViG_7000000411_000079|7000000411|SRS042984_LANL_scaffold_85850	gut	Oral cavity	unclassified		high	FALSE	TRUE		unassigned	TRUE	d__Bacteria;p__Fusobacteriota;c__Fusobacteriia;o__Fusobacteriales;f__Fusobacteriaceae;g__Fusobacterium	de_novo	IMGVR_UViG_3300010163_000001|3300010163|Ga0136175_10000027|fragment_4_9	108.085	113.083	4.99785	0.955804	0.498551	0.427803	0.42248	1.1077	130	regulatory	Transcriptional regulation	Jumbo bacteriophage sigma-like promoter specificity subunit	0.851827	0.765347	0.468		unassigned	none		unassigned		unassigned	TRUE	0.9	Transcriptional regulation	L1	Transcriptional regulation	L1
IMGVR_UViG_7000000411_000079|7000000411|SRS042984_LANL_scaffold_85850_68	IMGVR_UViG_7000000411_000079|7000000411|SRS042984_LANL_scaffold_85850	gut	Oral cavity	unclassified		high	FALSE	TRUE		unassigned	TRUE	d__Bacteria;p__Fusobacteriota;c__Fusobacteriia;o__Fusobacteriales;f__Fusobacteriaceae;g__Fusobacterium	de_novo	AF170722.1|fragment_3_79	44.9384	56.2512	11.3128	0.798888	0.624398	0.467377	0.407228	0.8155	143	regulatory	Transcriptional regulation	VETFL, A7L; Poxviridae early transcription factor large subunit	0.887136	0.705061	0.298319		unassigned	none		unassigned		unassigned	TRUE	0.9	Transcriptional regulation	L1	Transcriptional regulation	L1
IMGVR_UViG_7000000411_000086|7000000411|SRS042984_LANL_scaffold_86800_32	IMGVR_UViG_7000000411_000086|7000000411|SRS042984_LANL_scaffold_86800	gut	Oral cavity	unclassified		high	FALSE	TRUE		specific	TRUE	d__Bacteria;p__Pseudomonadota;c__Gammaproteobacteria;o__Burkholderiales;f__Burkholderiaceae;g__Lautropia	de_novo	circular_virus_625281|fragment_4_21	66.5448				1	1	1	0.993935	17	regulatory	Transcriptional regulation	repA; regulatory protein RepA	1	1	1	repA; regulatory protein RepA	specific	embedding		unassigned	repA; regulatory protein RepA	specific	TRUE	0.9	repA; regulatory protein RepA	specific	repA; regulatory protein RepA	specific
IMGVR_UViG_7000000411_000092|7000000411|SRS042984_LANL_scaffold_87118_10	IMGVR_UViG_7000000411_000092|7000000411|SRS042984_LANL_scaffold_87118	gut	Oral cavity	regulatory	transcriptional repressor	high	TRUE	TRUE	transcriptional repressor	annotate	FALSE	d__Bacteria;p__Pseudomonadota;c__Gammaproteobacteria;o__Burkholderiales;f__Neisseriaceae;g__Kingella_B	both	circular_virus_854006|fragment_2_12	16.1132				1	1	1	1.21716	50	regulatory	Transcriptional regulation	transcriptional repressor	1	1	0.998152	transcriptional repressor	specific	embedding	Transcriptional regulation	L1	transcriptional repressor	specific	TRUE	0.9	transcriptional repressor	specific	transcriptional repressor	specific
IMGVR_UViG_7000000411_000092|7000000411|SRS042984_LANL_scaffold_87118_14	IMGVR_UViG_7000000411_000092|7000000411|SRS042984_LANL_scaffold_87118	gut	Oral cavity	regulatory	CII-like transcriptional activator	high	TRUE	TRUE	CII-like transcriptional activator	annotate	FALSE	d__Bacteria;p__Pseudomonadota;c__Gammaproteobacteria;o__Burkholderiales;f__Neisseriaceae;g__Kingella_B	both	MN563793.1|fragment_2_5	111.04	111.721	0.680878	0.993906	0.273235	0.182696	0.168685	0.917878	35	regulatory	Transcriptional regulation	Phage regulatory protein CII (CP76)	0.737079	0.497197	0.0612245	CII-like transcriptional activator	specific	cluster	CII-like transcriptional activator	specific		unassigned	TRUE	0.9	CII-like transcriptional activator	specific	CII-like transcriptional activator	specific
IMGVR_UViG_7000000411_000093|7000000411|SRS042984_LANL_scaffold_87130_12	IMGVR_UViG_7000000411_000093|7000000411|SRS042984_LANL_scaffold_87130	gut	Oral cavity	unclassified		high	FALSE	TRUE	transcriptional regulator	specific	TRUE	d__Bacteria;p__Bacillota;c__Clostridia;o__Peptostreptococcales;f__Filifactoraceae;g__Peptoanaerobacter	de_novo	UGV-GENOME-0269160_1|fragment_3_18	11.3689				1	1	1	0.85195	16	regulatory	Transcriptional regulation	transcriptional regulator	1	1	1	transcriptional regulator	specific	cluster	transcriptional regulator	specific	transcriptional regulator	specific	TRUE	0.9	transcriptional regulator	specific	transcriptional regulator	specific
IMGVR_UViG_7000000411_000097|7000000411|SRS042984_LANL_scaffold_87206_5	IMGVR_UViG_7000000411_000097|7000000411|SRS042984_LANL_scaffold_87206	gut	Oral cavity	unclassified		high	FALSE	TRUE	Gp2.5-like ssDNA binding protein and ssDNA annealing protein	specific	TRUE	d__Bacteria;p__Pseudomonadota;c__Gammaproteobacteria;o__Burkholderiales;f__Neisseriaceae;g__Eikenella	de_novo	circular_virus_431377|fragment_4_5	24.4517	27.9999	3.54822	0.873277	0.880177	0.819548	0.766878	1.07903	2	regulatory	Transcriptional regulation	Gp2.5-like ssDNA binding protein and ssDNA annealing protein	0.961932	0.851259	0.77748	Gp2.5-like ssDNA binding protein and ssDNA annealing protein	specific	embedding		unassigned	Gp2.5-like ssDNA binding protein and ssDNA annealing protein	specific	TRUE	0.9	Gp2.5-like ssDNA binding protein and ssDNA annealing protein	specific	Gp2.5-like ssDNA binding protein and ssDNA annealing protein	specific
IMGVR_UViG_7000000411_000099|7000000411|SRS042984_LANL_scaffold_87218_32	IMGVR_UViG_7000000411_000099|7000000411|SRS042984_LANL_scaffold_87218	gut	Oral cavity	unclassified		high	FALSE	TRUE	transcriptional repressor	specific	TRUE	d__Bacteria;p__Pseudomonadota;c__Gammaproteobacteria;o__Burkholderiales;f__Neisseriaceae	de_novo	circular_virus_867401|fragment_2_5	36.0343	62.3396	26.3053	0.578032	0.923549	0.852247	0.811656	0.581862	19	regulatory	Transcriptional regulation	transcriptional repressor	0.985075	0.964052	0.864903	transcriptional repressor	specific	cluster	transcriptional repressor	specific	transcriptional repressor	specific	TRUE	0.9	transcriptional repressor	specific	transcriptional repressor	specific
IMGVR_UViG_7000000411_000104|7000000411|SRS042984_LANL_scaffold_9282_4	IMGVR_UViG_7000000411_000104|7000000411|SRS042984_LANL_scaffold_9282	gut	Oral cavity	regulatory	DNA binding protein	high	TRUE	TRUE	DNA binding protein	annotate	FALSE	d__Bacteria;p__Pseudomonadota;c__Gammaproteobacteria;o__Burkholderiales;f__Neisseriaceae;g__Kingella_A	both	122586.SAMN02603997.AE002098~1107544-1132800~standalone_virus_4	63.8851	121.719	57.8337	0.524858	1	1	0.990536	0.650714	5	regulatory	Transcriptional regulation	DNA binding protein	0.998426	0.997344	0.998152	DNA binding protein	specific	cluster	DNA binding protein	specific	DNA binding protein	specific	TRUE	0.9	DNA binding protein	specific	DNA binding protein	specific
IMGVR_UViG_7000000411_000111|7000000411|SRS042984_LANL_scaffold_86697_10	IMGVR_UViG_7000000411_000111|7000000411|SRS042984_LANL_scaffold_86697	gut	Oral cavity	metabolic	Tetraacyldisaccharide-1-P 4'-kinase	low	FALSE	TRUE	Tetraacyldisaccharide-1-P 4'-kinase	annotate	FALSE	d__Bacteria;p__Bacteroidota;c__Bacteroidia;o__Flavobacteriales;f__Flavobacteriaceae;g__Capnocytophaga	de_novo	circular_virus_784340|fragment_4_10	29.7428	35.0727	5.32983	0.848035	0.891081	0.799533	0.736431	1.55034	3	regulatory	Signal transduction & two-component systems	lepB; signal peptidase I [EC:3.4.21.89]	0.961932	0.816078	0.689474	Lipid & fatty acid metabolism	L1	cluster	Lipid & fatty acid metabolism	L1	regulatory	category	TRUE	0.9	Tetraacyldisaccharide-1-P 4'-kinase	specific	Tetraacyldisaccharide-1-P 4'-kinase	specific
IMGVR_UViG_7000000411_000119|7000000411|SRS042984_LANL_scaffold_21690_1	IMGVR_UViG_7000000411_000119|7000000411|SRS042984_LANL_scaffold_21690	gut	Oral cavity	metabolic	mdh; malate dehydrogenase [EC:1.1.1.37]	medium	TRUE	TRUE	mdh; malate dehydrogenase [EC:1.1.1.37]	annotate	FALSE	d__Bacteria;p__Bacteroidota;c__Bacteroidia;o__Flavobacteriales;f__Flavobacteriaceae;g__Capnocytophaga	both	circular_virus_555962|fragment_2_1	31.2044	32.0685	0.864166	0.973053	0.306928	0.181207	0.149888	1.01363	12	metabolic	Carbohydrate metabolism	UGDH, ugd; UDPglucose 6-dehydrogenase [EC:1.1.1.22]	0.752588	0.374147	0.0454545	mdh; malate dehydrogenase [EC:1.1.1.37]	specific	cluster	mdh; malate dehydrogenase [EC:1.1.1.37]	specific		unassigned	TRUE	0.9	mdh; malate dehydrogenase [EC:1.1.1.37]	specific	mdh; malate dehydrogenase [EC:1.1.1.37]	specific
IMGVR_UViG_7000000411_000119|7000000411|SRS042984_LANL_scaffold_21690_29	IMGVR_UViG_7000000411_000119|7000000411|SRS042984_LANL_scaffold_21690	gut	Oral cavity	regulatory	anti-repressor Ant	high	TRUE	TRUE	anti-repressor Ant	annotate	FALSE	d__Bacteria;p__Bacteroidota;c__Bacteroidia;o__Flavobacteriales;f__Flavobacteriaceae;g__Capnocytophaga	both	MF417901.1|fragment_2_32	12.4335	15.1086	2.67508	0.822943	1	1	0.995292	1.64477	16	regulatory	Transcriptional regulation	anti-repressor Ant	0.998426	0.996008	0.989754	anti-repressor Ant	specific	cluster	anti-repressor Ant	specific	anti-repressor Ant	specific	TRUE	0.9	anti-repressor Ant	specific	anti-repressor Ant	specific
IMGVR_UViG_7000000411_000125|7000000411|SRS042984_LANL_scaffold_3099_36	IMGVR_UViG_7000000411_000125|7000000411|SRS042984_LANL_scaffold_3099	gut	Oral cavity	regulatory	HTH DNA binding protein	high	TRUE	TRUE	HTH DNA binding protein	annotate	FALSE	d__Bacteria;p__Pseudomonadota;c__Gammaproteobacteria;o__Enterobacterales;f__Pasteurellaceae;g__Aggregatibacter	both	1120926.SAMN01087849.KB849542~571106-607240~standalone_virus_35	31.6515	63.9075	32.256	0.495271	0.962754	0.921013	0.824019	0.359515	42	regulatory	Transcriptional regulation	HTH DNA binding protein	0.985075	0.994687	0.929677	HTH DNA binding protein	specific	cluster	HTH DNA binding protein	specific	HTH DNA binding protein	specific	TRUE	0.9	HTH DNA binding protein	specific	HTH DNA binding protein	specific
IMGVR_UViG_7000000411_000125|7000000411|SRS042984_LANL_scaffold_3099_38	IMGVR_UViG_7000000411_000125|7000000411|SRS042984_LANL_scaffold_3099	gut	Oral cavity	regulatory	transcriptional regulator	high	TRUE	TRUE	transcriptional regulator	annotate	FALSE	d__Bacteria;p__Pseudomonadota;c__Gammaproteobacteria;o__Enterobacterales;f__Pasteurellaceae;g__Aggregatibacter	both	60442.SAMN06556573.MXAP01000127~1-39751~chromosome_mixed_40	20.1637	51.7516	31.588	0.389624	1	1	0.996526	0.597174	57	regulatory	Transcriptional regulation	transcriptional regulator	0.998426	1	1	transcriptional regulator	specific	cluster	transcriptional regulator	specific	transcriptional regulator	specific	TRUE	0.9	transcriptional regulator	specific	transcriptional regulator	specific
IMGVR_UViG_7000000411_000125|7000000411|SRS042984_LANL_scaffold_3099_49	IMGVR_UViG_7000000411_000125|7000000411|SRS042984_LANL_scaffold_3099	gut	Oral cavity	unclassified		medium	FALSE	TRUE		unassigned	TRUE	d__Bacteria;p__Pseudomonadota;c__Gammaproteobacteria;o__Enterobacterales;f__Pasteurellaceae;g__Aggregatibacter	de_novo	circular_virus_210721|fragment_1_8	134.696	152.578	17.8821	0.882801	0.530617	0.438123	0.395547	0.722039	43	regulatory	Transcriptional regulation	DNA binding protein	0.809325	0.759542	0.406061		unassigned	none		unassigned		unassigned	TRUE	0.9	Transcriptional regulation	L1	Transcriptional regulation	L1
IMGVR_UViG_7000000411_000134|7000000411|SRS042984_LANL_scaffold_76446_20	IMGVR_UViG_7000000411_000134|7000000411|SRS042984_LANL_scaffold_76446	gut	Oral cavity	unclassified		high	FALSE	TRUE	transcriptional regulator	specific	TRUE	d__Bacteria;p__Fusobacteriota;c__Fusobacteriia;o__Fusobacteriales;f__Fusobacteriaceae;g__Fusobacterium	de_novo	circular_virus_98021|fragment_1_22	45.7113	51.291	5.57971	0.891215	0.55517	0.349494	0.318143	0.793679	12	regulatory	Transcriptional regulation	dicA; HTH-type transcriptional regulator, cell division transcriptional repressor	0.827448	0.550459	0.191663	transcriptional regulator	specific	cluster	transcriptional regulator	specific		unassigned	TRUE	0.9	transcriptional regulator	specific	transcriptional regulator	specific
IMGVR_UViG_7000000411_000134|7000000411|SRS042984_LANL_scaffold_76446_3	IMGVR_UViG_7000000411_000134|7000000411|SRS042984_LANL_scaffold_76446	gut	Oral cavity	regulatory	anti-repressor Ant	high	TRUE	TRUE	anti-repressor Ant	annotate	FALSE	d__Bacteria;p__Fusobacteriota;c__Fusobacteriia;o__Fusobacteriales;f__Fusobacteriaceae;g__Fusobacterium	both	circular_virus_1216252|fragment_2_3	8.48044	11.3529	2.87241	0.746988	1	1	0.99001	1.31013	8	regulatory	Transcriptional regulation	anti-repressor Ant	0.998426	0.996008	0.993548	anti-repressor Ant	specific	cluster	anti-repressor Ant	specific	anti-repressor Ant	specific	TRUE	0.9	anti-repressor Ant	specific	anti-repressor Ant	specific
IMGVR_UViG_7000000411_000135|7000000411|SRS042984_LANL_scaffold_86987_14	IMGVR_UViG_7000000411_000135|7000000411|SRS042984_LANL_scaffold_86987	gut	Oral cavity	regulatory	transcriptional repressor	high	TRUE	TRUE	transcriptional repressor	annotate	FALSE		both	IMGVR_UViG_3300033430_000003|3300033430|Ga0315913_1000123|fragment_1_14	12.0894	15.7076	3.61814	0.769657	1	1	0.98273	0.853172	28	regulatory	Transcriptional regulation	transcriptional repressor	0.998426	0.997344	0.989754	transcriptional repressor	specific	cluster	transcriptional repressor	specific	transcriptional repressor	specific	TRUE	0.9	transcriptional repressor	specific	transcriptional repressor	specific
IMGVR_UViG_7000000411_000135|7000000411|SRS042984_LANL_scaffold_86987_15	IMGVR_UViG_7000000411_000135|7000000411|SRS042984_LANL_scaffold_86987	gut	Oral cavity	regulatory	DNA binding protein	high	TRUE	TRUE	DNA binding protein	annotate	FALSE		both	fragment_10642_12	111.822	127.527	15.7055	0.876846	0.59711	0.390482	0.379662	0.604568	73	regulatory	Transcriptional regulation	transcriptional regulator	0.837419	0.759542	0.396465	DNA binding protein	specific	cluster	DNA binding protein	specific		unassigned	TRUE	0.9	DNA binding protein	specific	DNA binding protein	specific
IMGVR_UViG_7000000411_000143|7000000411|SRS042984_LANL_scaffold_58609_4	IMGVR_UViG_7000000411_000143|7000000411|SRS042984_LANL_scaffold_58609	gut	Oral cavity	regulatory	anti-repressor Ant	high	TRUE	TRUE	anti-repressor Ant	annotate	FALSE	d__Bacteria;p__Bacteroidota;c__Bacteroidia;o__Flavobacteriales;f__Flavobacteriaceae;g__Capnocytophaga	both	IMGVR_UViG_3300012931_000035|3300012931|Ga0153915_10000342|fragment_1_4	22.1806	23.6663	1.48576	0.937221	0.623853	0.504847	0.47072	1.02232	2	regulatory	Transcriptional regulation	anti-repressor	0.930719	0.753731	0.468	anti-repressor Ant	specific	cluster	anti-repressor Ant	specific	regulatory	category	TRUE	0.9	anti-repressor Ant	specific	anti-repressor Ant	specific
IMGVR_UViG_7000000411_000153|7000000411|C4074773_4	IMGVR_UViG_7000000411_000153|7000000411|C4074773	gut	Oral cavity	regulatory	rghR; HTH-type transcriptional regulator, competence development regulator	high	TRUE	TRUE	rghR; HTH-type transcriptional regulator, competence development regulator	annotate	FALSE	d__Bacteria;p__Bacillota;c__Clostridia;o__Peptostreptococcales;f__Filifactoraceae;g__Peptoanaerobacter	both	IMGVR_UViG_3300030497_000018|3300030497|Ga0268252_1000162|fragment_1_4	26.9225	26.9645	0.0419464	0.998444	0.449337	0.377485	0.332809	0.6795	10	regulatory	Transcriptional regulation	sinR; XRE family transcriptional regulator, master regulator for biofilm formation	0.88777	0.765347	0.423423	Transcriptional regulation	L1	cluster	Transcriptional regulation	L1		unassigned	TRUE	0.9	Helix-turn-helix	specific	Helix-turn-helix	specific
IMGVR_UViG_7000000411_000153|7000000411|C4074773_5	IMGVR_UViG_7000000411_000153|7000000411|C4074773	gut	Oral cavity	unclassified		high	FALSE	TRUE	Transcriptional regulation	L1	TRUE	d__Bacteria;p__Bacillota;c__Clostridia;o__Peptostreptococcales;f__Filifactoraceae;g__Peptoanaerobacter	de_novo	fragment_26744_29	76.1753	91.4343	15.259	0.833115	0.394358	0.318297	0.324199	0.488283	101	regulatory	Transcriptional regulation	transcriptional repressor	0.783677	0.816078	0.368167	Transcriptional regulation	L1	cluster	Transcriptional regulation	L1		unassigned	TRUE	0.9	cylR2; HTH-type transcriptional regulator, cytolysin regulator	specific	cylR2; HTH-type transcriptional regulator, cytolysin regulator	specific
IMGVR_UViG_7000000411_000154|7000000411|SRS042984_LANL_scaffold_71876_10	IMGVR_UViG_7000000411_000154|7000000411|SRS042984_LANL_scaffold_71876	gut	Oral cavity	unclassified	transcriptional regulator	high	FALSE	TRUE	transcriptional regulator	annotate	FALSE	d__Bacteria;p__Pseudomonadota;c__Gammaproteobacteria;o__Burkholderiales;f__Neisseriaceae;g__Neisseria	de_novo	1188007.SAMN02472055.JH768594~500-18567~standalone_virus_14	131.606	167.932	36.3253	0.78369	0.893076	0.762153	0.684152	0.59339	62	regulatory	Transcriptional regulation	transcriptional regulator	0.926966	0.894309	0.83542	transcriptional regulator	specific	cluster	transcriptional regulator	specific	transcriptional regulator	specific	TRUE	0.9	transcriptional regulator	specific	transcriptional regulator	specific
IMGVR_UViG_7000000411_000154|7000000411|SRS042984_LANL_scaffold_71876_21	IMGVR_UViG_7000000411_000154|7000000411|SRS042984_LANL_scaffold_71876	gut	Oral cavity	regulatory	DNA binding protein	high	TRUE	TRUE	DNA binding protein	annotate	FALSE	d__Bacteria;p__Pseudomonadota;c__Gammaproteobacteria;o__Burkholderiales;f__Neisseriaceae;g__Neisseria	both	1120926.SAMN01087849.KB849542~571106-607240~standalone_virus_43	18.4294	29.07	10.6406	0.633965	1	0.86121	0.819965	0.604996	128	regulatory	Transcriptional regulation	DNA binding protein	0.961932	0.994687	0.958005	DNA binding protein	specific	cluster	DNA binding protein	specific	DNA binding protein	specific	TRUE	0.9	DNA binding protein	specific	DNA binding protein	specific
IMGVR_UViG_7000000411_000154|7000000411|SRS042984_LANL_scaffold_71876_23	IMGVR_UViG_7000000411_000154|7000000411|SRS042984_LANL_scaffold_71876	gut	Oral cavity	regulatory	late transcriptional activator	high	TRUE	TRUE	late transcriptional activator	annotate	FALSE	d__Bacteria;p__Pseudomonadota;c__Gammaproteobacteria;o__Burkholderiales;f__Neisseriaceae;g__Neisseria	both	IMGVR_UViG_3300004155_000009|3300004155|Ga0066600_10000074|fragment_2_23	14.1731	17.2254	3.05229	0.822803	1	0.844709	0.833449	0.740387	42	regulatory	Transcriptional regulation	late transcriptional activator	0.985075	0.994687	0.958005	late transcriptional activator	specific	cluster	late transcriptional activator	specific	late transcriptional activator	specific	TRUE	0.9	late transcriptional activator	specific	late transcriptional activator	specific
IMGVR_UViG_7000000411_000154|7000000411|SRS042984_LANL_scaffold_71876_8	IMGVR_UViG_7000000411_000154|7000000411|SRS042984_LANL_scaffold_71876	gut	Oral cavity	unclassified	transcriptional repressor	high	FALSE	TRUE	transcriptional repressor	annotate	FALSE	d__Bacteria;p__Pseudomonadota;c__Gammaproteobacteria;o__Burkholderiales;f__Neisseriaceae;g__Neisseria	de_novo	1168169.SAMN02597267.KI911557~1754977-1826424~standalone_virus_41	106.66	125.471	18.8117	0.850072	1	0.948693	0.941651	1.25202	40	regulatory	Transcriptional regulation	transcriptional repressor	0.985075	0.991453	0.958005	transcriptional repressor	specific	embedding	Transcriptional regulation	L1	transcriptional repressor	specific	TRUE	0.9	transcriptional repressor	specific	transcriptional repressor	specific
IMGVR_UViG_7000000411_000167|7000000411|SRS042984_LANL_scaffold_87193_3	IMGVR_UViG_7000000411_000167|7000000411|SRS042984_LANL_scaffold_87193	gut	Oral cavity	regulatory	Enterobacter phage Enc34, ssDNA-binding protein	high	TRUE	TRUE	Enterobacter phage Enc34, ssDNA-binding protein	annotate	FALSE	d__Bacteria;p__Bacillota;c__Bacilli;o__Lactobacillales;f__Streptococcaceae;g__Streptococcus	both	IMGVR_UViG_3300008636_000018|3300008636|Ga0111420_100355|fragment_1_12	7.0362	9.8062	2.77	0.717526	1	0.950863	0.880945	1.28861	45	regulatory	Transcriptional regulation	Enterobacter phage Enc34, ssDNA-binding protein	0.994056	0.994687	0.958005	Enterobacter phage Enc34, ssDNA-binding protein	specific	cluster	Enterobacter phage Enc34, ssDNA-binding protein	specific	Enterobacter phage Enc34, ssDNA-binding protein	specific	TRUE	0.9	Gp2.5-like ssDNA binding protein and ssDNA annealing protein	specific	Gp2.5-like ssDNA binding protein and ssDNA annealing protein	specific
IMGVR_UViG_7000000411_000167|7000000411|SRS042984_LANL_scaffold_87193_8	IMGVR_UViG_7000000411_000167|7000000411|SRS042984_LANL_scaffold_87193	gut	Oral cavity	regulatory	transcriptional repressor	high	TRUE	TRUE	transcriptional repressor	annotate	FALSE	d__Bacteria;p__Bacillota;c__Bacilli;o__Lactobacillales;f__Streptococcaceae;g__Streptococcus	both	fragment_14589_8	34.8644	40.7667	5.90222	0.855219	1	0.985347	0.966024	1.17575	3	regulatory	Transcriptional regulation	transcriptional repressor	0.994056	0.994687	0.981164	transcriptional repressor	specific	cluster	transcriptional repressor	specific	transcriptional repressor	specific	TRUE	0.9	transcriptional repressor	specific	transcriptional repressor	specific
IMGVR_UViG_7000000411_000169|7000000411|SRS042984_LANL_scaffold_48307_10	IMGVR_UViG_7000000411_000169|7000000411|SRS042984_LANL_scaffold_48307	gut	Oral cavity	physiological	RelE-like toxin	medium	TRUE	TRUE	RelE-like toxin	annotate	FALSE	d__Bacteria;p__Pseudomonadota;c__Gammaproteobacteria;o__Enterobacterales;f__Pasteurellaceae;g__Haemophilus_D	both	circular_virus_814885|fragment_1_4	46.4679	57.4788	11.011	0.808434	0.92877	0.847383	0.80721	1.17695	15	physiological	Toxin-antitoxin systems	RelE-like toxin	0.961932	0.943396	0.786047	RelE-like toxin	specific	cluster	RelE-like toxin	specific	RelE-like toxin	specific	TRUE	0.9	RelE-like toxin	specific	RelE-like toxin	specific
IMGVR_UViG_7000000411_000169|7000000411|SRS042984_LANL_scaffold_48307_11	IMGVR_UViG_7000000411_000169|7000000411|SRS042984_LANL_scaffold_48307	gut	Oral cavity	physiological	stbD; antitoxin StbD	high	TRUE	TRUE	stbD; antitoxin StbD	annotate	FALSE	d__Bacteria;p__Pseudomonadota;c__Gammaproteobacteria;o__Enterobacterales;f__Pasteurellaceae;g__Haemophilus_D	both	circular_virus_814885|fragment_1_5	142.383	151.872	9.4886	0.937522	0.843223	0.639544	0.526896	1.85647	11	physiological	Toxin-antitoxin systems	stbD; antitoxin StbD	0.88777	0.765347	0.631447	stbD; antitoxin StbD	specific	cluster	stbD; antitoxin StbD	specific		unassigned	TRUE	0.9	stbD; antitoxin StbD	specific	stbD; antitoxin StbD	specific
IMGVR_UViG_7000000411_000169|7000000411|SRS042984_LANL_scaffold_48307_15	IMGVR_UViG_7000000411_000169|7000000411|SRS042984_LANL_scaffold_48307	gut	Oral cavity	regulatory	Prophage CP4-57 regulatory protein (AlpA)	medium	TRUE	TRUE	Prophage CP4-57 regulatory protein (AlpA)	annotate	FALSE	d__Bacteria;p__Pseudomonadota;c__Gammaproteobacteria;o__Enterobacterales;f__Pasteurellaceae;g__Haemophilus_D	both	KU708005.1|fragment_1_3	114.238	124.779	10.5417	0.915517	1	0.858535	0.761984	3.46924	4	regulatory	Transcriptional regulation	Prophage CP4-57 regulatory protein (AlpA)	0.95302	0.964052	0.894118	Prophage CP4-57 regulatory protein (AlpA)	specific	cluster	Prophage CP4-57 regulatory protein (AlpA)	specific	Prophage CP4-57 regulatory protein (AlpA)	specific	TRUE	0.9	Prophage CP4-57 regulatory protein (AlpA)	specific	Prophage CP4-57 regulatory protein (AlpA)	specific
IMGVR_UViG_7000000411_000174|7000000411|SRS042984_LANL_scaffold_72796_10	IMGVR_UViG_7000000411_000174|7000000411|SRS042984_LANL_scaffold_72796	gut	Oral cavity	unclassified		high	FALSE	TRUE		unassigned	TRUE	d__Bacteria;p__Pseudomonadota;c__Gammaproteobacteria;o__Burkholderiales;f__Neisseriaceae;g__Neisseria	de_novo	IMGVR_UViG_3300011405_000014|3300011405|Ga0137340_1000030|fragment_1_10	156.122	174.012	17.8902	0.89719	0.47696	0.29635	0.242277	0.986545	21	regulatory	Transcriptional regulation	DNA-binding transcriptional regulator Cro	0.729927	0.422285	0.0719178		unassigned	none		unassigned		unassigned	TRUE	0.9		unassigned	regulatory	category
IMGVR_UViG_7000000411_000174|7000000411|SRS042984_LANL_scaffold_72796_11	IMGVR_UViG_7000000411_000174|7000000411|SRS042984_LANL_scaffold_72796	gut	Oral cavity	regulatory	transcriptional repressor	low	FALSE	TRUE	transcriptional repressor	annotate	FALSE	d__Bacteria;p__Pseudomonadota;c__Gammaproteobacteria;o__Burkholderiales;f__Neisseriaceae;g__Neisseria	de_novo	IMGVR_UViG_3300009113_000008|3300009113|Ga0115926_1088251|fragment_3_8	22.1179	31.1952	9.07724	0.709018	1	1	0.992335	0.94706	26	regulatory	Transcriptional regulation	transcriptional repressor	1	1	0.998152	transcriptional repressor	specific	cluster	transcriptional repressor	specific	transcriptional repressor	specific	TRUE	0.9	transcriptional repressor	specific	transcriptional repressor	specific
IMGVR_UViG_7000000411_000174|7000000411|SRS042984_LANL_scaffold_72796_2	IMGVR_UViG_7000000411_000174|7000000411|SRS042984_LANL_scaffold_72796	gut	Oral cavity	regulatory	CII-like transcriptional activator	medium	TRUE	TRUE	CII-like transcriptional activator	annotate	FALSE	d__Bacteria;p__Pseudomonadota;c__Gammaproteobacteria;o__Burkholderiales;f__Neisseriaceae;g__Neisseria	both	IMGVR_UViG_3300029461_000004|3300029461|Ga0244130_100398|fragment_2_2	61.8762	73.9932	12.1171	0.836241	1	0.880092	0.82429	1.24459	11	regulatory	Transcriptional regulation	CII-like transcriptional activator	0.985075	0.964052	0.932432	CII-like transcriptional activator	specific	cluster	CII-like transcriptional activator	specific	CII-like transcriptional activator	specific	TRUE	0.9	CII-like transcriptional activator	specific	CII-like transcriptional activator	specific
IMGVR_UViG_7000000411_000177|7000000411|SRS042984_LANL_scaffold_86887_11	IMGVR_UViG_7000000411_000177|7000000411|SRS042984_LANL_scaffold_86887	gut	Oral cavity	regulatory	transcriptional repressor	high	TRUE	TRUE	transcriptional repressor	annotate	FALSE	d__Bacteria;p__Bacteroidota;c__Bacteroidia;o__Flavobacteriales;f__Flavobacteriaceae;g__Capnocytophaga	both	circular_virus_870867|fragment_3_8	9.35295	9.89049	0.537545	0.94565	0.665706	0.562233	0.516196	1.21765	2	regulatory	Transcriptional regulation	transcriptional repressor	0.912939	0.765347	0.626271	transcriptional repressor	specific	cluster	transcriptional repressor	specific	regulatory	category	TRUE	0.9	transcriptional repressor	specific	transcriptional repressor	specific
IMGVR_UViG_7000000411_000182|7000000411|SRS042984_LANL_scaffold_39287_3	IMGVR_UViG_7000000411_000182|7000000411|SRS042984_LANL_scaffold_39287	gut	Oral cavity	physiological	yoeB; toxin YoeB [EC:3.1.-.-]	high	TRUE	TRUE	yoeB; toxin YoeB [EC:3.1.-.-]	annotate	FALSE	d__Bacteria;p__Fusobacteriota;c__Fusobacteriia;o__Fusobacteriales;f__Fusobacteriaceae;g__Fusobacterium	both	UGV-GENOME-0353624_1|fragment_1_3	39.5748	39.9935	0.418671	0.989532	0.381526	0.322615	0.285435	2.339	4	physiological	Toxin-antitoxin systems	Bacterial toxin of type II toxin-antitoxin system, YafQ	0.837419	0.462282	0.256649	yoeB; toxin YoeB [EC:3.1.-.-]	specific	cluster	yoeB; toxin YoeB [EC:3.1.-.-]	specific		unassigned	TRUE	0.9	yoeB; toxin YoeB [EC:3.1.-.-]	specific	yoeB; toxin YoeB [EC:3.1.-.-]	specific
IMGVR_UViG_7000000411_000182|7000000411|SRS042984_LANL_scaffold_39287_7	IMGVR_UViG_7000000411_000182|7000000411|SRS042984_LANL_scaffold_39287	gut	Oral cavity	unclassified		medium	FALSE	TRUE	transcriptional regulator	specific	TRUE	d__Bacteria;p__Fusobacteriota;c__Fusobacteriia;o__Fusobacteriales;f__Fusobacteriaceae;g__Fusobacterium	de_novo	NZ_CP031072.1|fragment_5_7	50.8709	68.8515	17.9806	0.738849	1	0.981307	0.970537	1.20419	9	regulatory	Transcriptional regulation	transcriptional regulator	0.994056	0.996008	0.982659	transcriptional regulator	specific	embedding	Transcriptional regulation	L1	transcriptional regulator	specific	TRUE	0.9	transcriptional regulator	specific	transcriptional regulator	specific
IMGVR_UViG_7000000411_000184|7000000411|SRS042984_LANL_scaffold_75958_1	IMGVR_UViG_7000000411_000184|7000000411|SRS042984_LANL_scaffold_75958	gut	Oral cavity	metabolic	clcA, clcB, CLC-E, CLC-F; chloride channel protein, CIC family	low	FALSE	TRUE	clcA, clcB, CLC-E, CLC-F; chloride channel protein, CIC family	annotate	FALSE	d__Bacteria;p__Pseudomonadota;c__Gammaproteobacteria;o__Burkholderiales;f__Neisseriaceae;g__Neisseria	de_novo	UGV-GENOME-0252116|fragment_2_1	96.8185	101.518	4.69962	0.953707	0.44904	0.252421	0.209642	1.62082	5	regulatory	Transcriptional regulation	Arc-like DNA binding domain	0.752588	0.270393	0.0540811	clcA, clcB, CLC-E, CLC-F; chloride channel protein, CIC family	specific	cluster	clcA, clcB, CLC-E, CLC-F; chloride channel protein, CIC family	specific		unassigned	TRUE	0.9	clcA, clcB, CLC-E, CLC-F; chloride channel protein, CIC family	specific	clcA, clcB, CLC-E, CLC-F; chloride channel protein, CIC family	specific
IMGVR_UViG_7000000411_000184|7000000411|SRS042984_LANL_scaffold_75958_31	IMGVR_UViG_7000000411_000184|7000000411|SRS042984_LANL_scaffold_75958	gut	Oral cavity	regulatory	late transcriptional activator	high	TRUE	TRUE	late transcriptional activator	annotate	FALSE	d__Bacteria;p__Pseudomonadota;c__Gammaproteobacteria;o__Burkholderiales;f__Neisseriaceae;g__Neisseria	both	fragment_29985_12	11.3217	18.8836	7.56186	0.599554	1	0.91024	0.840331	0.685166	97	regulatory	Transcriptional regulation	late transcriptional activator	0.985075	0.994687	0.958005	late transcriptional activator	specific	cluster	late transcriptional activator	specific	late transcriptional activator	specific	TRUE	0.9	late transcriptional activator	specific	late transcriptional activator	specific
IMGVR_UViG_7000000411_000184|7000000411|SRS042984_LANL_scaffold_75958_33	IMGVR_UViG_7000000411_000184|7000000411|SRS042984_LANL_scaffold_75958	gut	Oral cavity	regulatory	DNA binding protein	high	TRUE	TRUE	DNA binding protein	annotate	FALSE	d__Bacteria;p__Pseudomonadota;c__Gammaproteobacteria;o__Burkholderiales;f__Neisseriaceae;g__Neisseria	both	1051985.SAMN02470907.AFWQ01000007~149-37808~standalone_virus_30	32.1004	39.1155	7.01505	0.820658	1	0.842704	0.804866	0.838531	47	regulatory	Transcriptional regulation	DNA binding protein	0.985075	0.981295	0.929677	DNA binding protein	specific	cluster	DNA binding protein	specific	DNA binding protein	specific	TRUE	0.9	DNA binding protein	specific	DNA binding protein	specific
IMGVR_UViG_7000000411_000190|7000000411|SRS042984_LANL_scaffold_77234_13	IMGVR_UViG_7000000411_000190|7000000411|SRS042984_LANL_scaffold_77234	gut	Oral cavity	unclassified		low	FALSE	TRUE	Signal peptidase, peptidase S26	specific	TRUE	d__Bacteria;p__Actinomycetota;c__Actinomycetes;o__Actinomycetales;f__Actinomycetaceae	de_novo	IMGVR_UViG_3300021256_000092|3300021256|Ga0223826_10000474|fragment_4_13	71.2961	86.8912	15.5951	0.820522	0.951048	0.900506	0.855622	3.02757	10	regulatory	Signal transduction & two-component systems	Signal peptidase, peptidase S26	0.97028	0.94109	0.864903	Signal peptidase, peptidase S26	specific	embedding		unassigned	Signal peptidase, peptidase S26	specific	TRUE	0.9	Signal peptidase, peptidase S26	specific	Signal peptidase, peptidase S26	specific
IMGVR_UViG_7000000411_000191|7000000411|SRS042984_LANL_scaffold_86856_15	IMGVR_UViG_7000000411_000191|7000000411|SRS042984_LANL_scaffold_86856	gut	Oral cavity	regulatory	late transcriptional activator	high	TRUE	TRUE	late transcriptional activator	annotate	FALSE	d__Bacteria;p__Pseudomonadota;c__Gammaproteobacteria;o__Burkholderiales;f__Neisseriaceae;g__Kingella_B	both	IMGVR_UViG_3300024974_000011|3300024974|Ga0208116_1000090|fragment_2_15	7.68181	11.4946	3.81278	0.668298	1	0.950655	0.854808	0.651573	82	regulatory	Transcriptional regulation	late transcriptional activator	0.998426	0.996008	0.981164	late transcriptional activator	specific	cluster	late transcriptional activator	specific	late transcriptional activator	specific	TRUE	0.9	late transcriptional activator	specific	late transcriptional activator	specific
IMGVR_UViG_7000000411_000191|7000000411|SRS042984_LANL_scaffold_86856_2	IMGVR_UViG_7000000411_000191|7000000411|SRS042984_LANL_scaffold_86856	gut	Oral cavity	regulatory	Winged helix-turn-helix DNA-binding	high	TRUE	TRUE	Winged helix-turn-helix DNA-binding	annotate	FALSE	d__Bacteria;p__Pseudomonadota;c__Gammaproteobacteria;o__Burkholderiales;f__Neisseriaceae;g__Kingella_B	both	MF975721.1|fragment_1_2	66.9361	68.3583	1.42223	0.979195	0.494226	0.411648	0.37224	0.898711	26	regulatory	Transcriptional regulation	transcriptional repressor	0.827448	0.816078	0.420765	Winged helix-turn-helix DNA-binding	specific	cluster	Winged helix-turn-helix DNA-binding	specific		unassigned	TRUE	0.9	Transcriptional regulation	L1	Transcriptional regulation	L1
IMGVR_UViG_7000000411_000191|7000000411|SRS042984_LANL_scaffold_86856_5	IMGVR_UViG_7000000411_000191|7000000411|SRS042984_LANL_scaffold_86856	gut	Oral cavity	unclassified		high	FALSE	TRUE		unassigned	TRUE	d__Bacteria;p__Pseudomonadota;c__Gammaproteobacteria;o__Burkholderiales;f__Neisseriaceae;g__Kingella_B	de_novo	KY271395.1|fragment_4_5	79.6772	92.7235	13.0462	0.859299	0.727593	0.563822	0.509639	1.09986	7	regulatory	Transcriptional regulation	MarR family transcrition regulator	0.880553	0.656818	0.368167		unassigned	none		unassigned		unassigned	TRUE	0.9	regulatory	category	Transcriptional regulation	L1
IMGVR_UViG_7000000411_000195|7000000411|C4073383_8	IMGVR_UViG_7000000411_000195|7000000411|C4073383	gut	Oral cavity	physiological	zot; zona occludens toxin	low	FALSE	TRUE	zot; zona occludens toxin	annotate	FALSE	d__Bacteria;p__Pseudomonadota;c__Gammaproteobacteria;o__Burkholderiales;f__Neisseriaceae;g__Neisseria	de_novo	IMGVR_UViG_3300011849_000004|3300011849|Ga0122105_100142|fragment_1_8	9.14024	12.1984	3.0582	0.749296	1	0.958004	0.905431	0.924208	3	physiological	Toxin-antitoxin systems	Zot-like toxin	0.998426	0.994687	0.958005	zot; zona occludens toxin	specific	cluster	zot; zona occludens toxin	specific	Zot-like toxin	specific	TRUE	0.9	Zot-like toxin	specific	Zot-like toxin	specific
IMGVR_UViG_7000000416_000010|7000000416|SRS011343_Baylor_scaffold_15137_4	IMGVR_UViG_7000000416_000010|7000000416|SRS011343_Baylor_scaffold_15137	gut	Oral cavity	metabolic	serB, PSPH; phosphoserine phosphatase [EC:3.1.3.3]	low	FALSE	TRUE	serB, PSPH; phosphoserine phosphatase [EC:3.1.3.3]	annotate	FALSE		de_novo	MN270261.1|fragment_3_4	88.4977	94.2292	5.73154	0.939174	0.624186	0.523465	0.469011	4.80495	7	metabolic	Amino acid metabolism	metK; S-adenosylmethionine synthetase [EC:2.5.1.6]	0.737079	0.664894	0.40534	Amino acid metabolism	L1	cluster	Amino acid metabolism	L1		unassigned	TRUE	0.9	serB, PSPH; phosphoserine phosphatase [EC:3.1.3.3]	specific	serB, PSPH; phosphoserine phosphatase [EC:3.1.3.3]	specific
IMGVR_UViG_7000000416_000017|7000000416|SRS011343_Baylor_scaffold_24846_7	IMGVR_UViG_7000000416_000017|7000000416|SRS011343_Baylor_scaffold_24846	gut	Oral cavity	regulatory	Putative phage ssDNA-binding domain	high	TRUE	TRUE	Putative phage ssDNA-binding domain	annotate	FALSE	d__Archaea;p__Thermoplasmatota;c__JAKEGO01;o__JAKEGO01;f__JAKEGO01	both	UGV-GENOME-0347662_1|fragment_3_7	24.7846	32.2808	7.49611	0.767784	1	1	0.98828	0.649653	8	regulatory	Transcriptional regulation	Putative phage ssDNA-binding domain	0.998426	0.997344	0.994975	Putative phage ssDNA-binding domain	specific	cluster	Putative phage ssDNA-binding domain	specific	Putative phage ssDNA-binding domain	specific	TRUE	0.9	Putative phage ssDNA-binding domain	specific	Putative phage ssDNA-binding domain	specific
IMGVR_UViG_7000000416_000018|7000000416|SRS011343_Baylor_scaffold_28381_15	IMGVR_UViG_7000000416_000018|7000000416|SRS011343_Baylor_scaffold_28381	gut	Oral cavity	unclassified	MazF-like growth inhibitor	low	FALSE	TRUE	MazF-like growth inhibitor	annotate	FALSE	d__Bacteria;p__Bacillota;c__Bacilli;o__Lactobacillales;f__Streptococcaceae;g__Streptococcus	de_novo	circular_virus_772346|fragment_1_10	122.4	152.817	30.4174	0.800956	1	0.991382	0.961773	2.90478	32	physiological	Toxin-antitoxin systems	PemK-like, MazF-like toxin of type II toxin-antitoxin system	0.985075	0.994687	0.981164	PemK-like, MazF-like toxin of type II toxin-antitoxin system	specific	embedding		unassigned	PemK-like, MazF-like toxin of type II toxin-antitoxin system	specific	TRUE	0.9	PemK-like, MazF-like toxin of type II toxin-antitoxin system	specific	PemK-like, MazF-like toxin of type II toxin-antitoxin system	specific
IMGVR_UViG_7000000416_000018|7000000416|SRS011343_Baylor_scaffold_28381_37	IMGVR_UViG_7000000416_000018|7000000416|SRS011343_Baylor_scaffold_28381	gut	Oral cavity	unclassified		medium	FALSE	TRUE		unassigned	TRUE	d__Bacteria;p__Bacillota;c__Bacilli;o__Lactobacillales;f__Streptococcaceae;g__Streptococcus	de_novo	1007103.SAMN02470015.AFHW01000093~218-64833~standalone_virus_35	229.253	249.842	20.5895	0.91759	0.615506	0.451704	0.386793	1.31535	12	regulatory	Transcriptional regulation	DNA binding protein	0.585185	0.434501	0.191663		unassigned	none		unassigned		unassigned	TRUE	0.9		unassigned	regulatory	category
IMGVR_UViG_7000000416_000018|7000000416|SRS011343_Baylor_scaffold_28381_38	IMGVR_UViG_7000000416_000018|7000000416|SRS011343_Baylor_scaffold_28381	gut	Oral cavity	unclassified	MobL relaxases	medium	FALSE	TRUE	MobL relaxases	annotate	FALSE	d__Bacteria;p__Bacillota;c__Bacilli;o__Lactobacillales;f__Streptococcaceae;g__Streptococcus	de_novo	UGV-GENOME-0373718|fragment_2_128	186	198.505	12.5046	0.937006	0.662276	0.560246	0.49853	2.50698	50	regulatory	Transcriptional regulation	sigma factor	0.653846	0.613821	0.40534		unassigned	none		unassigned		unassigned	TRUE	0.9		unassigned	Transcriptional regulation	L1
IMGVR_UViG_7000000416_000018|7000000416|SRS011343_Baylor_scaffold_28381_59	IMGVR_UViG_7000000416_000018|7000000416|SRS011343_Baylor_scaffold_28381	gut	Oral cavity	regulatory	lepB; signal peptidase I [EC:3.4.21.89]	medium	TRUE	TRUE	lepB; signal peptidase I [EC:3.4.21.89]	annotate	FALSE	d__Bacteria;p__Bacillota;c__Bacilli;o__Lactobacillales;f__Streptococcaceae;g__Streptococcus	both	KX814313.1|fragment_2_12	124.946	125.2	0.253418	0.997976	0.387001	0.285265	0.24176	2.15034	9	metabolic	Cofactor & vitamin metabolism	apbE; FAD:protein FMN transferase [EC:2.7.1.180]	0.721519	0.333916	0.070197		unassigned	none		unassigned		unassigned	TRUE	0.9		unassigned	metabolic	category
IMGVR_UViG_7000000416_000026|7000000416|SRS011343_Baylor_scaffold_45236_27	IMGVR_UViG_7000000416_000026|7000000416|SRS011343_Baylor_scaffold_45236	gut	Oral cavity	regulatory	DNA binding protein	high	TRUE	TRUE	DNA binding protein	annotate	FALSE	d__Bacteria;p__Bacteroidota;c__Bacteroidia;o__Flavobacteriales;f__Flavobacteriaceae;g__Capnocytophaga	both	IMGVR_UViG_2540341042_000003|2540341042|2540346462|fragment_1_27	83.5298	117.227	33.6976	0.712545	1	1	0.996806	0.728395	32	regulatory	Transcriptional regulation	DNA binding protein	0.998426	0.997344	0.994975	DNA binding protein	specific	cluster	DNA binding protein	specific	DNA binding protein	specific	TRUE	0.9	DNA binding protein	specific	DNA binding protein	specific
IMGVR_UViG_7000000416_000026|7000000416|SRS011343_Baylor_scaffold_45236_5	IMGVR_UViG_7000000416_000026|7000000416|SRS011343_Baylor_scaffold_45236	gut	Oral cavity	regulatory	anti-repressor Ant	high	TRUE	TRUE	anti-repressor Ant	annotate	FALSE	d__Bacteria;p__Bacteroidota;c__Bacteroidia;o__Flavobacteriales;f__Flavobacteriaceae;g__Capnocytophaga	both	circular_virus_561133|fragment_2_5	18.1252	19.8476	1.72239	0.913219	0.84653	0.797486	0.810365	1.46213	15	regulatory	Transcriptional regulation	anti-repressor Ant	0.961932	0.94109	0.83542	anti-repressor Ant	specific	cluster	anti-repressor Ant	specific	anti-repressor Ant	specific	TRUE	0.9	anti-repressor Ant	specific	anti-repressor Ant	specific
IMGVR_UViG_7000000416_000028|7000000416|SRS011343_Baylor_scaffold_5015_11	IMGVR_UViG_7000000416_000028|7000000416|SRS011343_Baylor_scaffold_5015	gut	Oral cavity	unclassified		high	FALSE	TRUE	transcriptional regulator	specific	TRUE	d__Bacteria;p__Bacillota;c__Bacilli;o__Lactobacillales;f__Streptococcaceae;g__Streptococcus	de_novo	circular_virus_280172|fragment_4_11	85.2768	139.694	54.4176	0.610452	1	0.79012	0.692342	0.663777	91	regulatory	Transcriptional regulation	transcriptional regulator	0.97028	0.981295	0.929677	transcriptional regulator	specific	embedding		unassigned	transcriptional regulator	specific	TRUE	0.9	transcriptional regulator	specific	transcriptional regulator	specific
IMGVR_UViG_7000000416_000028|7000000416|SRS011343_Baylor_scaffold_5015_14	IMGVR_UViG_7000000416_000028|7000000416|SRS011343_Baylor_scaffold_5015	gut	Oral cavity	regulatory	transcriptional repressor	high	TRUE	TRUE	transcriptional repressor	annotate	FALSE	d__Bacteria;p__Bacillota;c__Bacilli;o__Lactobacillales;f__Streptococcaceae;g__Streptococcus	both	circular_virus_939919|fragment_2_29	9.92243	13.1628	3.24041	0.753821	0.946539	0.960287	0.965212	0.944136	42	regulatory	Transcriptional regulation	transcriptional repressor	0.994056	0.994012	0.958005	transcriptional repressor	specific	cluster	transcriptional repressor	specific	transcriptional repressor	specific	TRUE	0.9	transcriptional repressor	specific	transcriptional repressor	specific
IMGVR_UViG_7000000416_000028|7000000416|SRS011343_Baylor_scaffold_5015_41	IMGVR_UViG_7000000416_000028|7000000416|SRS011343_Baylor_scaffold_5015	gut	Oral cavity	regulatory	transcriptional regulator	high	TRUE	TRUE	transcriptional regulator	annotate	FALSE	d__Bacteria;p__Bacillota;c__Bacilli;o__Lactobacillales;f__Streptococcaceae;g__Streptococcus	both	KM882824.1|fragment_2_43	26.1174	28.3144	2.19699	0.922407	0.862134	0.857914	0.840457	1.54813	5	regulatory	Transcriptional regulation	transcriptional regulator	0.95302	0.943396	0.864903	transcriptional regulator	specific	cluster	transcriptional regulator	specific	transcriptional regulator	specific	TRUE	0.9	transcriptional regulator	specific	transcriptional regulator	specific
IMGVR_UViG_7000000416_000028|7000000416|SRS011343_Baylor_scaffold_5015_9	IMGVR_UViG_7000000416_000028|7000000416|SRS011343_Baylor_scaffold_5015	gut	Oral cavity	physiological	Anti-CRISPR type II subtype A6-like	high	TRUE	FALSE	Anti-CRISPR type II subtype A6-like	annotate	FALSE	d__Bacteria;p__Bacillota;c__Bacilli;o__Lactobacillales;f__Streptococcaceae;g__Streptococcus	annotate	IMGVR_UViG_3300001784_000012|3300001784|JGI20225J20221_1000690|fragment_3_6	100.577	100.729	0.152206	0.998489	0.250374	0.126718	0.102419	1.39312	659	regulatory	Post-transcriptional / RNA-mediated regulation	Antitermination protein Q	0.585185	0.333916	0.0188285	Anti-CRISPR type II subtype A6-like	specific	cluster	Anti-CRISPR type II subtype A6-like	specific		unassigned	TRUE	0.9	Anti-CRISPR type II subtype A6-like	specific	Anti-CRISPR type II subtype A6-like	specific
IMGVR_UViG_7000000416_000036|7000000416|SRS011343_Baylor_scaffold_64873_19	IMGVR_UViG_7000000416_000036|7000000416|SRS011343_Baylor_scaffold_64873	gut	Oral cavity	regulatory	Putative phage ssDNA-binding domain	high	TRUE	TRUE	Putative phage ssDNA-binding domain	annotate	FALSE	d__Archaea;p__Thermoplasmatota;c__Thermoplasmata;o__UBA10834;f__UBA10834;g__COMBO-56-21	both	circular_virus_333452|fragment_3_16	54.7604	70.9474	16.187	0.771844	1	0.97419	0.962405	1.03715	22	regulatory	Transcriptional regulation	Putative phage ssDNA-binding domain	0.994056	0.997344	0.982659	Putative phage ssDNA-binding domain	specific	cluster	Putative phage ssDNA-binding domain	specific	Putative phage ssDNA-binding domain	specific	TRUE	0.9	Putative phage ssDNA-binding domain	specific	Putative phage ssDNA-binding domain	specific
IMGVR_UViG_7000000416_000042|7000000416|SRS011343_Baylor_scaffold_68261_28	IMGVR_UViG_7000000416_000042|7000000416|SRS011343_Baylor_scaffold_68261	gut	Oral cavity	unclassified		high	FALSE	TRUE		unassigned	TRUE	d__Bacteria;p__Fusobacteriota;c__Fusobacteriia;o__Fusobacteriales;f__Fusobacteriaceae;g__Fusobacterium	de_novo	IMGVR_UViG_3300013753_000008|3300013753|Ga0119809_1000269|fragment_2_27	164.587	167.719	3.13167	0.981328	0.37843	0.242523	0.210213	1.01621	4	regulatory	Transcriptional regulation	rghR; HTH-type transcriptional regulator, competence development regulator	0.737079	0.306026	0.0719178		unassigned	none		unassigned		unassigned	TRUE	0.9		unassigned	regulatory	category
IMGVR_UViG_7000000416_000057|7000000416|SRS011343_Baylor_scaffold_71129_14	IMGVR_UViG_7000000416_000057|7000000416|SRS011343_Baylor_scaffold_71129	gut	Oral cavity	regulatory	anti-repressor Ant	high	TRUE	TRUE	anti-repressor Ant	annotate	FALSE		both	circular_virus_874251|fragment_4_14	6.33202	7.93534	1.60333	0.797951	1	0.941594	0.929602	1.20027	9	regulatory	Transcriptional regulation	anti-repressor Ant	0.985075	0.981295	0.958005	anti-repressor Ant	specific	cluster	anti-repressor Ant	specific	anti-repressor Ant	specific	TRUE	0.9	anti-repressor Ant	specific	anti-repressor Ant	specific
IMGVR_UViG_7000000416_000057|7000000416|SRS011343_Baylor_scaffold_71129_17	IMGVR_UViG_7000000416_000057|7000000416|SRS011343_Baylor_scaffold_71129	gut	Oral cavity	regulatory	anti-repressor Ant	high	TRUE	TRUE	anti-repressor Ant	annotate	FALSE		both	circular_virus_1305853|fragment_1_14	7.65915	9.60482	1.94567	0.797427	1	0.988594	0.985156	1.2415	5	regulatory	Transcriptional regulation	anti-repressor Ant	0.998426	0.994687	0.982659	anti-repressor Ant	specific	cluster	anti-repressor Ant	specific	anti-repressor Ant	specific	TRUE	0.9	anti-repressor Ant	specific	anti-repressor Ant	specific
IMGVR_UViG_7000000416_000057|7000000416|SRS011343_Baylor_scaffold_71129_5	IMGVR_UViG_7000000416_000057|7000000416|SRS011343_Baylor_scaffold_71129	gut	Oral cavity	metabolic	iscS, NFS1; cysteine desulfurase [EC:2.8.1.7]	high	TRUE	TRUE	iscS, NFS1; cysteine desulfurase [EC:2.8.1.7]	annotate	FALSE		both	IMGVR_UViG_3300025274_000021|3300025274|Ga0208183_1000168|fragment_1_9	49.4987	50.0547	0.555992	0.988892	0.03282	0.03282	0.03282	2.16358	12	metabolic	Carbohydrate metabolism	pps, ppsA; pyruvate, water dikinase [EC:2.7.9.2]	0.617391	0.239493	0.0454545	Amino acid metabolism	L1	cluster	Amino acid metabolism	L1		unassigned	TRUE	0.9	iscS, NFS1; cysteine desulfurase [EC:2.8.1.7]	specific	iscS, NFS1; cysteine desulfurase [EC:2.8.1.7]	specific
IMGVR_UViG_7000000416_000061|7000000416|SRS011343_Baylor_scaffold_7825_12	IMGVR_UViG_7000000416_000061|7000000416|SRS011343_Baylor_scaffold_7825	gut	Oral cavity	regulatory	anti-repressor Ant	high	TRUE	TRUE	anti-repressor Ant	annotate	FALSE	d__Bacteria;p__Pseudomonadota;c__Gammaproteobacteria;o__Enterobacterales;f__Pasteurellaceae;g__Haemophilus_D	both	circular_virus_1290269|fragment_4_12	18.5949	19.3807	0.785809	0.959454	0.344472	0.332193	0.322461	0.986832	5	regulatory	Transcriptional regulation	anti-repressor Ant	0.912939	0.765347	0.396465	anti-repressor Ant	specific	cluster	anti-repressor Ant	specific	regulatory	category	TRUE	0.9	anti-repressor Ant	specific	anti-repressor Ant	specific
IMGVR_UViG_7000000416_000061|7000000416|SRS011343_Baylor_scaffold_7825_22	IMGVR_UViG_7000000416_000061|7000000416|SRS011343_Baylor_scaffold_7825	gut	Oral cavity	regulatory	transcriptional repressor	high	TRUE	TRUE	transcriptional repressor	annotate	FALSE	d__Bacteria;p__Pseudomonadota;c__Gammaproteobacteria;o__Enterobacterales;f__Pasteurellaceae;g__Haemophilus_D	both	circular_virus_675388|fragment_1_22	8.91326	16.0718	7.15859	0.554589	1	1	0.987709	0.599028	15	regulatory	Transcriptional regulation	transcriptional repressor	1	1	0.998152	transcriptional repressor	specific	cluster	transcriptional repressor	specific	transcriptional repressor	specific	TRUE	0.9	transcriptional repressor	specific	transcriptional repressor	specific
IMGVR_UViG_7000000416_000061|7000000416|SRS011343_Baylor_scaffold_7825_24	IMGVR_UViG_7000000416_000061|7000000416|SRS011343_Baylor_scaffold_7825	gut	Oral cavity	regulatory	CII-like transcriptional activator	high	TRUE	TRUE	CII-like transcriptional activator	annotate	FALSE	d__Bacteria;p__Pseudomonadota;c__Gammaproteobacteria;o__Enterobacterales;f__Pasteurellaceae;g__Haemophilus_D	both	circular_virus_675388|fragment_1_25	23.7255	39.0208	15.2953	0.608021	0.94667	0.865808	0.786847	0.459464	37	regulatory	Transcriptional regulation	CII-like transcriptional activator	0.985075	0.964052	0.894118	CII-like transcriptional activator	specific	cluster	CII-like transcriptional activator	specific	CII-like transcriptional activator	specific	TRUE	0.9	CII-like transcriptional activator	specific	CII-like transcriptional activator	specific
IMGVR_UViG_7000000416_000061|7000000416|SRS011343_Baylor_scaffold_7825_25	IMGVR_UViG_7000000416_000061|7000000416|SRS011343_Baylor_scaffold_7825	gut	Oral cavity	regulatory	anti-repressor Ant	high	TRUE	TRUE	anti-repressor Ant	annotate	FALSE	d__Bacteria;p__Pseudomonadota;c__Gammaproteobacteria;o__Enterobacterales;f__Pasteurellaceae;g__Haemophilus_D	both	circular_virus_1276563|fragment_5_24	10.6865	12.2802	1.59367	0.870224	1	0.960012	0.962041	1.51928	31	regulatory	Transcriptional regulation	anti-repressor Ant	0.994056	0.994687	0.958005	anti-repressor Ant	specific	embedding	Transcriptional regulation	L1	anti-repressor Ant	specific	TRUE	0.9	anti-repressor Ant	specific	anti-repressor Ant	specific
IMGVR_UViG_7000000416_000061|7000000416|SRS011343_Baylor_scaffold_7825_49	IMGVR_UViG_7000000416_000061|7000000416|SRS011343_Baylor_scaffold_7825	gut	Oral cavity	regulatory	anti-repressor Ant	high	TRUE	TRUE	anti-repressor Ant	annotate	FALSE	d__Bacteria;p__Pseudomonadota;c__Gammaproteobacteria;o__Enterobacterales;f__Pasteurellaceae;g__Haemophilus_D	both	UGV-GENOME-0335874_1|fragment_3_50	23.7128	26.5477	2.83495	0.893213	0.660916	0.577404	0.548569	0.499166	15	regulatory	Transcriptional regulation	anti-repressor	0.942038	0.87395	0.626271	Transcriptional regulation	L1	cluster	Transcriptional regulation	L1	Transcriptional regulation	L1	TRUE	0.9	anti-repressor Ant	specific	anti-repressor Ant	specific
IMGVR_UViG_7000000416_000064|7000000416|SRS011343_Baylor_scaffold_35937_10	IMGVR_UViG_7000000416_000064|7000000416|SRS011343_Baylor_scaffold_35937	gut	Oral cavity	unclassified		high	FALSE	TRUE	Amino acid metabolism	L1	TRUE	d__Bacteria;p__Bacillota;c__Negativicutes;o__Veillonellales;f__Veillonellaceae;g__Veillonella	de_novo	circular_virus_1448775|fragment_2_7	79.4402	88.0875	8.64731	0.901833	0.490733	0.326936	0.283671	1.0108	7	metabolic	Carbohydrate metabolism	UGDH, ugd; UDPglucose 6-dehydrogenase [EC:1.1.1.22]	0.783677	0.497197	0.120513	Amino acid metabolism	L1	cluster	Amino acid metabolism	L1		unassigned	TRUE	0.9	alaA; alanine-synthesizing transaminase [EC:2.6.1.66] [EC:2.6.1.2]; K10907; aminotransferase [EC:2.6.1.-]	specific	alaA; alanine-synthesizing transaminase [EC:2.6.1.66] [EC:2.6.1.2]; K10907; aminotransferase [EC:2.6.1.-]	specific
IMGVR_UViG_7000000416_000105|7000000416|SRS011343_Baylor_scaffold_67682_12	IMGVR_UViG_7000000416_000105|7000000416|SRS011343_Baylor_scaffold_67682	gut	Oral cavity	regulatory	CII-like regulator	high	TRUE	TRUE	CII-like regulator	annotate	FALSE	d__Bacteria;p__Pseudomonadota;c__Gammaproteobacteria;o__Burkholderiales;f__Neisseriaceae;g__Kingella_B	both	MK972695.1|fragment_1_12	35.905	39.3132	3.40819	0.913307	0.79221	0.730522	0.678193	1.64362	18	regulatory	Transcriptional regulation	CII-like transcriptional activator	0.930719	0.87395	0.709236	CII-like regulator	specific	cluster	CII-like regulator	specific	Transcriptional regulation	L1	TRUE	0.9	CII-like regulator	specific	CII-like regulator	specific
IMGVR_UViG_7000000416_000105|7000000416|SRS011343_Baylor_scaffold_67682_14	IMGVR_UViG_7000000416_000105|7000000416|SRS011343_Baylor_scaffold_67682	gut	Oral cavity	regulatory	transcriptional regulator	high	TRUE	TRUE	transcriptional regulator	annotate	FALSE	d__Bacteria;p__Pseudomonadota;c__Gammaproteobacteria;o__Burkholderiales;f__Neisseriaceae;g__Kingella_B	both	circular_virus_1360462|fragment_1_14	42.6702	44.2073	1.53711	0.96523	0.42486	0.282856	0.243127	0.797957	21	regulatory	Transcriptional regulation	dicA; HTH-type transcriptional regulator, cell division transcriptional repressor	0.825658	0.604869	0.119332		unassigned	none		unassigned		unassigned	TRUE	0.9	regulatory	category	Transcriptional regulation	L1
IMGVR_UViG_7000000416_000105|7000000416|SRS011343_Baylor_scaffold_67682_8	IMGVR_UViG_7000000416_000105|7000000416|SRS011343_Baylor_scaffold_67682	gut	Oral cavity	regulatory	anti-repressor Ant	high	TRUE	TRUE	anti-repressor Ant	annotate	FALSE	d__Bacteria;p__Pseudomonadota;c__Gammaproteobacteria;o__Burkholderiales;f__Neisseriaceae;g__Kingella_B	both	UGV-GENOME-0291458_1|fragment_3_8	5.2235	6.13964	0.916142	0.850783	0.958727	0.969277	0.951842	1.17179	6	regulatory	Transcriptional regulation	anti-repressor Ant	0.998426	0.994687	0.958005	anti-repressor Ant	specific	embedding	Transcriptional regulation	L1	anti-repressor Ant	specific	TRUE	0.9	anti-repressor Ant	specific	anti-repressor Ant	specific
IMGVR_UViG_7000000416_000145|7000000416|SRS011343_Baylor_scaffold_6182_9	IMGVR_UViG_7000000416_000145|7000000416|SRS011343_Baylor_scaffold_6182	gut	Oral cavity	metabolic	baiN; 3-dehydro-bile acid Delta4,6-reductase [EC:1.3.1.114]	low	FALSE	TRUE	baiN; 3-dehydro-bile acid Delta4,6-reductase [EC:1.3.1.114]	annotate	FALSE	d__Bacteria;p__Bacteroidota;c__Bacteroidia;o__Flavobacteriales;f__Flavobacteriaceae;g__Capnocytophaga	de_novo	fragment_5765_9	66.4297	71.5416	5.11194	0.928546	0.532766	0.412709	0.356093	0.920133	14	metabolic	Amino acid metabolism	hyuA; N-methylhydantoinase A [EC:3.5.2.14]	0.827448	0.664894	0.191663	Lipid & fatty acid metabolism	L1	cluster	Lipid & fatty acid metabolism	L1		unassigned	TRUE	0.9	baiN; 3-dehydro-bile acid Delta4,6-reductase [EC:1.3.1.114]	specific	baiN; 3-dehydro-bile acid Delta4,6-reductase [EC:1.3.1.114]	specific
IMGVR_UViG_7000000416_000146|7000000416|SRS011343_Baylor_scaffold_66989|8157-46864_18	IMGVR_UViG_7000000416_000146|7000000416|SRS011343_Baylor_scaffold_66989|8157-46864	gut	Oral cavity	regulatory	anti-repressor Ant	high	TRUE	TRUE	anti-repressor Ant	annotate	FALSE	d__Bacteria;p__Actinomycetota;c__Actinomycetes;o__Mycobacteriales;f__Mycobacteriaceae;g__Corynebacterium	both	UGV-GENOME-0332488|fragment_1_18	10.9267	10.9321	0.00540352	0.999506	0.748824	0.787474	0.784855	1.91177	25	regulatory	Transcriptional regulation	anti-repressor Ant	0.95302	0.913636	0.722222	anti-repressor Ant	specific	cluster	anti-repressor Ant	specific	Transcriptional regulation	L1	TRUE	0.9	anti-repressor Ant	specific	anti-repressor Ant	specific
IMGVR_UViG_7000000416_000146|7000000416|SRS011343_Baylor_scaffold_66989|8157-46864_9	IMGVR_UViG_7000000416_000146|7000000416|SRS011343_Baylor_scaffold_66989|8157-46864	gut	Oral cavity	regulatory	transcriptional repressor	high	TRUE	TRUE	transcriptional repressor	annotate	FALSE	d__Bacteria;p__Actinomycetota;c__Actinomycetes;o__Mycobacteriales;f__Mycobacteriaceae;g__Corynebacterium	both	UGV-GENOME-0273940|fragment_1_6	66.0375	126.732	60.6947	0.521079	0.947583	0.862818	0.784395	0.399079	18	regulatory	Transcriptional regulation	transcriptional repressor	0.983668	0.981295	0.958005	transcriptional repressor	specific	cluster	transcriptional repressor	specific	transcriptional repressor	specific	TRUE	0.9	transcriptional repressor	specific	transcriptional repressor	specific
IMGVR_UViG_7000000416_000148|7000000416|SRS011343_Baylor_scaffold_71183|2-21776_22	IMGVR_UViG_7000000416_000148|7000000416|SRS011343_Baylor_scaffold_71183|2-21776	gut	Oral cavity	regulatory	higA; HTH-type transcriptional regulator / antitoxin HigA	high	TRUE	TRUE	higA; HTH-type transcriptional regulator / antitoxin HigA	annotate	FALSE	d__Bacteria;p__Bacteroidota;c__Bacteroidia;o__Bacteroidales;f__Porphyromonadaceae;g__Porphyromonas	both	circular_virus_309138|fragment_2_25	53.3338	57.7524	4.41856	0.923491	0.858204	0.738221	0.674859	1.38809	42	regulatory	Transcriptional regulation	transcriptional regulator	0.930719	0.94109	0.864903	higA; HTH-type transcriptional regulator / antitoxin HigA	specific	cluster	higA; HTH-type transcriptional regulator / antitoxin HigA	specific	transcriptional regulator	specific	TRUE	0.9	higA; HTH-type transcriptional regulator / antitoxin HigA	specific	higA; HTH-type transcriptional regulator / antitoxin HigA	specific
IMGVR_UViG_7000000417_000007|7000000417|C2691880_3	IMGVR_UViG_7000000417_000007|7000000417|C2691880	gut	Large intestine	metabolic	GGCT; gamma-glutamylcyclotransferase [EC:4.3.2.9]	high	TRUE	TRUE	GGCT; gamma-glutamylcyclotransferase [EC:4.3.2.9]	annotate	FALSE	d__Bacteria;p__Bacillota;c__Clostridia;o__Lachnospirales;f__Lachnospiraceae	both	circular_virus_30854|fragment_1_3	59.2247	87.8289	28.6042	0.674319	1	1	0.957566	2.24791	50	metabolic	Amino acid metabolism	GGCT; gamma-glutamylcyclotransferase [EC:4.3.2.9]	0.994737	0.996008	0.989754	GGCT; gamma-glutamylcyclotransferase [EC:4.3.2.9]	specific	cluster	GGCT; gamma-glutamylcyclotransferase [EC:4.3.2.9]	specific	GGCT; gamma-glutamylcyclotransferase [EC:4.3.2.9]	specific	TRUE	0.9	GGCT; gamma-glutamylcyclotransferase [EC:4.3.2.9]	specific	GGCT; gamma-glutamylcyclotransferase [EC:4.3.2.9]	specific
IMGVR_UViG_7000000417_000008|7000000417|C2691928_19	IMGVR_UViG_7000000417_000008|7000000417|C2691928	gut	Large intestine	unclassified	ftsK, spoIIIE; DNA segregation ATPase FtsK/SpoIIIE, S-DNA-T family	high	FALSE	TRUE	ftsK, spoIIIE; DNA segregation ATPase FtsK/SpoIIIE, S-DNA-T family	annotate	FALSE	d__Bacteria;p__Bacteroidota;c__Bacteroidia;o__Bacteroidales;f__Tannerellaceae;g__Parabacteroides	de_novo	circular_virus_1389176|fragment_3_17	56.4329	64.1202	7.68734	0.880111	0.751385	0.70504	0.61683	0.952056	87	physiological	Defense & anti-defense systems	Anti-CRISPR type V subtype A2 family	0.942038	0.817045	0.674312	physiological	category	embedding		unassigned	physiological	category	TRUE	0.9	Defense & anti-defense systems	L1	Anti-CRISPR type V subtype A2 family	specific
IMGVR_UViG_7000000417_000010|7000000417|C2692090_16	IMGVR_UViG_7000000417_000010|7000000417|C2692090	gut	Large intestine	unclassified		high	FALSE	TRUE	transcriptional activator	specific	TRUE	d__Bacteria;p__Bacillota;c__Negativicutes;o__Acidaminococcales;f__Acidaminococcaceae;g__Phascolarctobacterium	de_novo	UGV-GENOME-0288624_1|fragment_3_16	52.9713	69.7678	16.7965	0.759251	0.939262	0.835234	0.773535	1.24789	22	regulatory	Transcriptional regulation	transcriptional activator	0.97028	0.964052	0.83542	transcriptional activator	specific	embedding		unassigned	transcriptional activator	specific	TRUE	0.9	transcriptional activator	specific	transcriptional activator	specific
IMGVR_UViG_7000000417_000011|7000000417|C2692120_1	IMGVR_UViG_7000000417_000011|7000000417|C2692120	gut	Large intestine	regulatory	transcriptional regulator	high	TRUE	TRUE	transcriptional regulator	annotate	FALSE	d__Bacteria;p__Bacillota;c__Negativicutes;o__Acidaminococcales;f__Acidaminococcaceae;g__Phascolarctobacterium	both	circular_virus_1332607|fragment_1_1	8.90105	17.853	8.95198	0.498574	1	1	0.98737	0.408101	21	regulatory	Transcriptional regulation	transcriptional regulator	1	1	0.989754	transcriptional regulator	specific	cluster	transcriptional regulator	specific	transcriptional regulator	specific	TRUE	0.9	transcriptional regulator	specific	transcriptional regulator	specific
IMGVR_UViG_7000000417_000013|7000000417|C2692160_11	IMGVR_UViG_7000000417_000013|7000000417|C2692160	gut	Large intestine	regulatory	DNA binding protein	high	TRUE	TRUE	DNA binding protein	annotate	FALSE	d__Bacteria;p__Bacteroidota;c__Bacteroidia;o__Bacteroidales;f__Tannerellaceae;g__Parabacteroides	both	UGV-GENOME-4427477_1|fragment_3_11	3.69261	14.8758	11.1832	0.248229	1	1	0.995174	0.224791	43	regulatory	Transcriptional regulation	DNA binding protein	1	1	1	DNA binding protein	specific	cluster	DNA binding protein	specific	DNA binding protein	specific	TRUE	0.9	DNA binding protein	specific	DNA binding protein	specific
IMGVR_UViG_7000000417_000014|7000000417|C2692236_14	IMGVR_UViG_7000000417_000014|7000000417|C2692236	gut	Large intestine	unclassified		high	FALSE	TRUE	DNA binding protein	specific	TRUE	d__Bacteria;p__Bacteroidota;c__Bacteroidia;o__Bacteroidales;f__Tannerellaceae;g__Parabacteroides	de_novo	UGV-GENOME-0255519|fragment_2_15	24.5408	40.4462	15.9054	0.606752	1	1	0.989661	1.1905	13	regulatory	Transcriptional regulation	DNA binding protein	0.998426	1	0.998152	DNA binding protein	specific	embedding		unassigned	DNA binding protein	specific	TRUE	0.9	DNA binding protein	specific	DNA binding protein	specific
IMGVR_UViG_7000000417_000015|7000000417|SRS011239_Baylor_scaffold_10020_23	IMGVR_UViG_7000000417_000015|7000000417|SRS011239_Baylor_scaffold_10020	gut	Large intestine	regulatory	transcriptional regulator	high	TRUE	TRUE	transcriptional regulator	annotate	FALSE	d__Bacteria;p__Bacteroidota;c__Bacteroidia;o__Bacteroidales;f__Bacteroidaceae;g__Bacteroides	both	UGV-GENOME-4427068_1|fragment_3_36	19.7685	28.1905	8.42195	0.701249	1	0.923077	0.904031	0.64182	136	regulatory	Transcriptional regulation	transcriptional regulator	0.95302	0.990099	0.958005	transcriptional regulator	specific	cluster	transcriptional regulator	specific	transcriptional regulator	specific	TRUE	0.9	transcriptional regulator	specific	transcriptional regulator	specific
IMGVR_UViG_7000000417_000015|7000000417|SRS011239_Baylor_scaffold_10020_24	IMGVR_UViG_7000000417_000015|7000000417|SRS011239_Baylor_scaffold_10020	gut	Large intestine	physiological	HigB_toxin, RelE-like toxic component of a toxin-antitoxin system	high	TRUE	TRUE	HigB_toxin, RelE-like toxic component of a toxin-antitoxin system	annotate	FALSE	d__Bacteria;p__Bacteroidota;c__Bacteroidia;o__Bacteroidales;f__Bacteroidaceae;g__Bacteroides	both	UGV-GENOME-0313613_1|fragment_1_25	10.4262	18.5295	8.10326	0.562683	1	0.98052	0.909143	0.452128	31	physiological	Toxin-antitoxin systems	HigB_toxin, RelE-like toxic component of a toxin-antitoxin system	0.998426	0.997344	0.982659	HigB_toxin, RelE-like toxic component of a toxin-antitoxin system	specific	cluster	HigB_toxin, RelE-like toxic component of a toxin-antitoxin system	specific	HigB_toxin, RelE-like toxic component of a toxin-antitoxin system	specific	TRUE	0.9	HigB_toxin, RelE-like toxic component of a toxin-antitoxin system	specific	HigB_toxin, RelE-like toxic component of a toxin-antitoxin system	specific
IMGVR_UViG_7000000417_000021|7000000417|SRS011239_Baylor_scaffold_12701_50	IMGVR_UViG_7000000417_000021|7000000417|SRS011239_Baylor_scaffold_12701	gut	Large intestine	regulatory	transcriptional repressor	high	TRUE	TRUE	transcriptional repressor	annotate	FALSE	d__Bacteria;p__Bacillota;c__Clostridia;o__Lachnospirales;f__Lachnospiraceae;g__Agathobacter	both	IMGVR_UViG_3300029219_000009|3300029219|Ga0168709_100233|fragment_1_61	10.2132	10.8231	0.609873	0.943651	0.792561	0.819004	0.750121	0.796167	80	regulatory	Transcriptional regulation	transcriptional repressor	0.961932	0.964052	0.892655	transcriptional repressor	specific	cluster	transcriptional repressor	specific	transcriptional repressor	specific	TRUE	0.9	transcriptional repressor	specific	transcriptional repressor	specific
IMGVR_UViG_7000000417_000021|7000000417|SRS011239_Baylor_scaffold_12701_52	IMGVR_UViG_7000000417_000021|7000000417|SRS011239_Baylor_scaffold_12701	gut	Large intestine	physiological	abortive infection resistance protein	high	TRUE	TRUE	abortive infection resistance protein	annotate	FALSE	d__Bacteria;p__Bacillota;c__Clostridia;o__Lachnospirales;f__Lachnospiraceae;g__Agathobacter	both	IMGVR_UViG_3300006098_000013|3300006098|Ga0074149_1000464|fragment_2_31	28.0947	30.5297	2.43493	0.920244	1	0.866634	0.787715	2.61288	14	physiological	Defense & anti-defense systems	abortive infection resistance protein	0.961932	0.964052	0.864903	abortive infection resistance protein	specific	cluster	abortive infection resistance protein	specific	abortive infection resistance protein	specific	TRUE	0.9	abortive infection resistance protein	specific	abortive infection resistance protein	specific
IMGVR_UViG_7000000417_000032|7000000417|SRS011239_Baylor_scaffold_18667_17	IMGVR_UViG_7000000417_000032|7000000417|SRS011239_Baylor_scaffold_18667	gut	Large intestine	regulatory	DNA binding protein	high	TRUE	TRUE	DNA binding protein	annotate	FALSE	d__Bacteria;p__Bacteroidota;c__Bacteroidia;o__Bacteroidales;f__Bacteroidaceae;g__Bacteroides	both	UGV-GENOME-4427477_1|fragment_3_11	16.1738	30.8465	14.6727	0.524331	1	1	0.996012	0.98459	43	regulatory	Transcriptional regulation	DNA binding protein	1	1	0.998152	DNA binding protein	specific	cluster	DNA binding protein	specific	DNA binding protein	specific	TRUE	0.9	DNA binding protein	specific	DNA binding protein	specific
IMGVR_UViG_7000000417_000034|7000000417|SRS011239_Baylor_scaffold_19624_12	IMGVR_UViG_7000000417_000034|7000000417|SRS011239_Baylor_scaffold_19624	gut	Large intestine	regulatory	SMARCAL1, HARP; SWI/SNF-related matrix-associated actin-dependent regulator of chromatin subfamily A-like protein 1 [EC:5.6.2.-]	high	TRUE	FALSE	SMARCAL1, HARP; SWI/SNF-related matrix-associated actin-dependent regulator of chromatin subfamily A-like protein 1 [EC:5.6.2.-]	annotate	FALSE	d__Bacteria;p__Bacteroidota;c__Bacteroidia;o__Bacteroidales;f__Bacteroidaceae;g__Bacteroides	annotate	fragment_26738_37	97.9065	100.311	2.40466	0.976028	0.264411	0.126164	0.101729	0.512055	624	regulatory	Transcriptional regulation	SMARCAL1, HARP; SWI/SNF-related matrix-associated actin-dependent regulator of chromatin subfamily A-like protein 1 [EC:5.6.2.-]	0.585185	0.497197	0.0288936	SMARCAL1, HARP; SWI/SNF-related matrix-associated actin-dependent regulator of chromatin subfamily A-like protein 1 [EC:5.6.2.-]	specific	cluster	SMARCAL1, HARP; SWI/SNF-related matrix-associated actin-dependent regulator of chromatin subfamily A-like protein 1 [EC:5.6.2.-]	specific		unassigned	TRUE	0.9	SMARCAL1, HARP; SWI/SNF-related matrix-associated actin-dependent regulator of chromatin subfamily A-like protein 1 [EC:5.6.2.-]	specific	SMARCAL1, HARP; SWI/SNF-related matrix-associated actin-dependent regulator of chromatin subfamily A-like protein 1 [EC:5.6.2.-]	specific
IMGVR_UViG_7000000417_000036|7000000417|SRS011239_Baylor_scaffold_1978_57	IMGVR_UViG_7000000417_000036|7000000417|SRS011239_Baylor_scaffold_1978	gut	Large intestine	regulatory	parB, spo0J; ParB family transcriptional regulator, chromosome partitioning protein	high	TRUE	TRUE	parB, spo0J; ParB family transcriptional regulator, chromosome partitioning protein	annotate	FALSE	d__Bacteria;p__Bacteroidota;c__Bacteroidia;o__Bacteroidales;f__Bacteroidaceae;g__Bacteroides	both	circular_virus_234208|fragment_1_50	14.3629	15.2995	0.936534	0.938787	0.747921	0.731708	0.655831	0.871336	49	regulatory	Transcriptional regulation	parB, spo0J; ParB family transcriptional regulator, chromosome partitioning protein	0.961932	0.964052	0.864903	parB, spo0J; ParB family transcriptional regulator, chromosome partitioning protein	specific	cluster	parB, spo0J; ParB family transcriptional regulator, chromosome partitioning protein	specific	parB, spo0J; ParB family transcriptional regulator, chromosome partitioning protein	specific	TRUE	0.9	parB, spo0J; ParB family transcriptional regulator, chromosome partitioning protein	specific	parB, spo0J; ParB family transcriptional regulator, chromosome partitioning protein	specific
IMGVR_UViG_7000000417_000036|7000000417|SRS011239_Baylor_scaffold_1978_71	IMGVR_UViG_7000000417_000036|7000000417|SRS011239_Baylor_scaffold_1978	gut	Large intestine	regulatory	transcriptional regulator	high	TRUE	TRUE	transcriptional regulator	annotate	FALSE	d__Bacteria;p__Bacteroidota;c__Bacteroidia;o__Bacteroidales;f__Bacteroidaceae;g__Bacteroides	both	circular_virus_957056|fragment_1_37	21.6109	32.9726	11.3617	0.65542	1	1	0.984896	0.876057	115	regulatory	Transcriptional regulation	transcriptional regulator	0.985075	0.997344	0.994975	transcriptional regulator	specific	cluster	transcriptional regulator	specific	transcriptional regulator	specific	TRUE	0.9	transcriptional regulator	specific	transcriptional regulator	specific
IMGVR_UViG_7000000417_000040|7000000417|SRS011239_Baylor_scaffold_20665_2	IMGVR_UViG_7000000417_000040|7000000417|SRS011239_Baylor_scaffold_20665	gut	Large intestine	unclassified	Ribosomal protein L7/L12 C-terminal domain	medium	FALSE	TRUE	Ribosomal protein L7/L12 C-terminal domain	annotate	FALSE	d__Bacteria;p__Bacillota;c__Clostridia;o__Lachnospirales;f__Lachnospiraceae;g__Fusicatenibacter	de_novo	circular_virus_937678|fragment_4_2	166.744	167.684	0.93988	0.994395	0.23093	0.110855	0.0892672	2.817	14	physiological	Toxin-antitoxin systems	yoeB; toxin YoeB [EC:3.1.-.-]	0.585185	0.170213	0.0188285		unassigned	none		unassigned		unassigned	TRUE	0.9		unassigned	physiological	category
IMGVR_UViG_7000000417_000046|7000000417|SRS011239_Baylor_scaffold_2483_21	IMGVR_UViG_7000000417_000046|7000000417|SRS011239_Baylor_scaffold_2483	gut	Large intestine	unclassified		high	FALSE	TRUE	transcriptional regulator	specific	TRUE	d__Bacteria;p__Bacteroidota;c__Bacteroidia;o__Bacteroidales;f__Tannerellaceae;g__Parabacteroides	de_novo	IMGVR_UViG_3300008120_000400|3300008120|Ga0114355_1000830|fragment_3_21	117.608	143.117	25.5091	0.821761	0.939467	0.841359	0.775289	1.13645	31	regulatory	Transcriptional regulation	transcriptional regulator	0.961932	0.94109	0.83542	transcriptional regulator	specific	embedding		unassigned	transcriptional regulator	specific	TRUE	0.9	transcriptional regulator	specific	transcriptional regulator	specific
IMGVR_UViG_7000000417_000046|7000000417|SRS011239_Baylor_scaffold_2483_24	IMGVR_UViG_7000000417_000046|7000000417|SRS011239_Baylor_scaffold_2483	gut	Large intestine	regulatory	anti-repressor Ant	high	TRUE	TRUE	anti-repressor Ant	annotate	FALSE	d__Bacteria;p__Bacteroidota;c__Bacteroidia;o__Bacteroidales;f__Tannerellaceae;g__Parabacteroides	both	circular_virus_1345691|fragment_1_20	83.9379	97.1784	13.2405	0.863751	0.712317	0.557137	0.510936	0.587933	28	regulatory	Transcriptional regulation	anti-repressor Ant	0.887136	0.817045	0.512346	anti-repressor Ant	specific	cluster	anti-repressor Ant	specific		unassigned	TRUE	0.9	anti-repressor Ant	specific	anti-repressor Ant	specific
IMGVR_UViG_7000000417_000048|7000000417|SRS011239_Baylor_scaffold_2565_10	IMGVR_UViG_7000000417_000048|7000000417|SRS011239_Baylor_scaffold_2565	gut	Large intestine	unclassified		high	FALSE	TRUE		unassigned	TRUE	d__Bacteria;p__Bacteroidota;c__Bacteroidia;o__Bacteroidales;f__Bacteroidaceae;g__Bacteroides	de_novo	Station158_DCM_ALL_assembly_NODE_1915_length_34360_cov_4.222358|fragment_3_13	100.887	107.805	6.91766	0.935832	0.556335	0.555059	0.505742	1.73783	7	physiological	Toxin-antitoxin systems	Bacterial toxin homologue of phage lysozyme, C-term	0.851827	0.736648	0.512346		unassigned	none		unassigned		unassigned	TRUE	0.9	Toxin-antitoxin systems	L1	Toxin-antitoxin systems	L1
IMGVR_UViG_7000000417_000063|7000000417|SRS011239_Baylor_scaffold_28983_26	IMGVR_UViG_7000000417_000063|7000000417|SRS011239_Baylor_scaffold_28983	gut	Large intestine	regulatory	DNA binding protein	high	TRUE	TRUE	DNA binding protein	annotate	FALSE	d__Bacteria;p__Bacteroidota;c__Bacteroidia;o__Bacteroidales;f__Bacteroidaceae;g__Bacteroides	both	MK511036.1|fragment_1_27	89.2997	131.287	41.9876	0.680185	1	1	0.991619	1.32027	22	regulatory	Transcriptional regulation	DNA binding protein	0.99661	0.997344	0.994975	DNA binding protein	specific	cluster	DNA binding protein	specific	DNA binding protein	specific	TRUE	0.9	DNA binding protein	specific	DNA binding protein	specific
IMGVR_UViG_7000000417_000063|7000000417|SRS011239_Baylor_scaffold_28983_4	IMGVR_UViG_7000000417_000063|7000000417|SRS011239_Baylor_scaffold_28983	gut	Large intestine	regulatory	transcriptional repressor	high	TRUE	TRUE	transcriptional repressor	annotate	FALSE	d__Bacteria;p__Bacteroidota;c__Bacteroidia;o__Bacteroidales;f__Bacteroidaceae;g__Bacteroides	both	UGV-GENOME-0303015_1|fragment_1_4	6.00594	13.4845	7.47856	0.445396	1	1	0.995306	0.522893	144	regulatory	Transcriptional regulation	transcriptional repressor	0.985075	1	0.994975	transcriptional repressor	specific	cluster	transcriptional repressor	specific	transcriptional repressor	specific	TRUE	0.9	transcriptional repressor	specific	transcriptional repressor	specific
IMGVR_UViG_7000000417_000066|7000000417|SRS011239_Baylor_scaffold_29179_18	IMGVR_UViG_7000000417_000066|7000000417|SRS011239_Baylor_scaffold_29179	gut	Large intestine	regulatory	co-chaperonin GroES	high	TRUE	TRUE	co-chaperonin GroES	annotate	FALSE	d__Bacteria;p__Bacteroidota;c__Bacteroidia;o__Bacteroidales;f__Bacteroidaceae;g__Bacteroides	both	circular_virus_141367|fragment_1_16	21.2307	28.7104	7.47973	0.739477	0.879406	0.776605	0.733493	0.563819	11	regulatory	Regulatory chaperones & coregulators	co-chaperonin GroES	0.985075	0.94109	0.864903	co-chaperonin GroES	specific	cluster	co-chaperonin GroES	specific	co-chaperonin GroES	specific	TRUE	0.9	groES, HSPE1; chaperonin GroES	specific	groES, HSPE1; chaperonin GroES	specific
IMGVR_UViG_7000000417_000066|7000000417|SRS011239_Baylor_scaffold_29179_21	IMGVR_UViG_7000000417_000066|7000000417|SRS011239_Baylor_scaffold_29179	gut	Large intestine	regulatory	co-chaperonin GroES	high	TRUE	FALSE	co-chaperonin GroES	annotate	FALSE	d__Bacteria;p__Bacteroidota;c__Bacteroidia;o__Bacteroidales;f__Bacteroidaceae;g__Bacteroides	annotate	fragment_28500_21	137.948	155.795	17.8476	0.885442	0.59022	0.303039	0.24914	0.794522	20	regulatory	Transcriptional regulation	Gp2.5-like ssDNA binding protein and ssDNA annealing protein	0.752588	0.497197	0.103797	co-chaperonin GroES	specific	cluster	co-chaperonin GroES	specific		unassigned	TRUE	0.9	co-chaperonin GroES	specific	co-chaperonin GroES	specific
IMGVR_UViG_7000000417_000069|7000000417|SRS011239_Baylor_scaffold_29301_17	IMGVR_UViG_7000000417_000069|7000000417|SRS011239_Baylor_scaffold_29301	gut	Large intestine	regulatory	purR; LacI family transcriptional regulator, purine nucleotide synthesis repressor	medium	TRUE	TRUE	purR; LacI family transcriptional regulator, purine nucleotide synthesis repressor	annotate	FALSE	d__Bacteria;p__Bacillota;c__Clostridia;o__Christensenellales;f__Aristaeellaceae;g__UBA11524	both	fragment_11755_16	63.7426	64.2781	0.535522	0.991669	0.287924	0.137467	0.110012	0.882913	12	regulatory	Signal transduction & two-component systems	cheA; two-component system, chemotaxis family, sensor kinase CheA [EC:2.7.13.3]	0.721519	0.270393	0.0288936	Transcriptional regulation	L1	cluster	Transcriptional regulation	L1		unassigned	TRUE	0.9	galR; LacI family transcriptional regulator, galactose operon repressor	specific	galR; LacI family transcriptional regulator, galactose operon repressor	specific
IMGVR_UViG_7000000417_000070|7000000417|SRS011239_Baylor_scaffold_29401_1	IMGVR_UViG_7000000417_000070|7000000417|SRS011239_Baylor_scaffold_29401	gut	Large intestine	physiological	AAA domain, putative AbiEii toxin, Type IV TA system	low	FALSE	TRUE	AAA domain, putative AbiEii toxin, Type IV TA system	annotate	FALSE	d__Bacteria;p__Bacteroidota;c__Bacteroidia;o__Bacteroidales;f__Rikenellaceae;g__Alistipes	de_novo	circular_virus_461750|fragment_1_1	146.69	146.983	0.292679	0.998009	0.323818	0.200197	0.166977	2.87067	3	physiological	Toxin-antitoxin systems	RelE-like toxin	0.729927	0.170213	0.0188285	AAA domain, putative AbiEii toxin, Type IV TA system	specific	cluster	AAA domain, putative AbiEii toxin, Type IV TA system	specific		unassigned	TRUE	0.9	AAA domain, putative AbiEii toxin, Type IV TA system	specific	AAA domain, putative AbiEii toxin, Type IV TA system	specific
IMGVR_UViG_7000000417_000071|7000000417|SRS011239_Baylor_scaffold_29475_1	IMGVR_UViG_7000000417_000071|7000000417|SRS011239_Baylor_scaffold_29475	gut	Large intestine	regulatory	K07727; putative transcriptional regulator	high	TRUE	TRUE	K07727; putative transcriptional regulator	annotate	FALSE	d__Bacteria;p__Bacillota;c__Clostridia;o__Oscillospirales;f__Acutalibacteraceae;g__Ruminococcoides	both	UGV-GENOME-0257304|fragment_1_1	5.93214	26.9976	21.0655	0.219728	0.941136	0.876339	0.80184	0.183309	24	regulatory	Transcriptional regulation	K07727; putative transcriptional regulator	0.985075	0.981295	0.958005	algH; putative transcriptional regulator	specific	cluster	algH; putative transcriptional regulator	specific	K07727; putative transcriptional regulator	specific	TRUE	0.9	algH; putative transcriptional regulator	specific	algH; putative transcriptional regulator	specific
IMGVR_UViG_7000000417_000078|7000000417|SRS011239_Baylor_scaffold_29904_15	IMGVR_UViG_7000000417_000078|7000000417|SRS011239_Baylor_scaffold_29904	gut	Large intestine	regulatory	anti-repressor	high	TRUE	TRUE	anti-repressor	annotate	FALSE	d__Bacteria;p__Bacillota;c__Clostridia;o__Christensenellales;f__Aristaeellaceae;g__UBA11524	both	circular_virus_1365068|fragment_2_15	6.59102	6.77926	0.188239	0.972233	0.476818	0.3597	0.321866	1.6572	10	regulatory	Transcriptional regulation	anti-repressor	0.864407	0.428044	0.156902	Transcriptional regulation	L1	cluster	Transcriptional regulation	L1		unassigned	TRUE	0.9	Transcriptional regulation	L1	Transcriptional regulation	L1
IMGVR_UViG_7000000417_000079|7000000417|SRS011239_Baylor_scaffold_29924_15	IMGVR_UViG_7000000417_000079|7000000417|SRS011239_Baylor_scaffold_29924	gut	Large intestine	regulatory	transcriptional regulator	high	TRUE	TRUE	transcriptional regulator	annotate	FALSE	d__Bacteria;p__Bacillota;c__Clostridia;o__Lachnospirales;f__Lachnospiraceae	both	circular_virus_165346|fragment_4_15	7.05933	7.94888	0.889543	0.888092	0.681961	0.564458	0.482896	1.10468	5	regulatory	Transcriptional regulation	Phage regulatory protein Rha (Phage_pRha)	0.942038	0.664894	0.315789	transcriptional regulator	specific	cluster	transcriptional regulator	specific	regulatory	category	TRUE	0.9	transcriptional regulator	specific	transcriptional regulator	specific
IMGVR_UViG_7000000417_000079|7000000417|SRS011239_Baylor_scaffold_29924_8	IMGVR_UViG_7000000417_000079|7000000417|SRS011239_Baylor_scaffold_29924	gut	Large intestine	regulatory	transcriptional regulator	high	TRUE	TRUE	transcriptional regulator	annotate	FALSE	d__Bacteria;p__Bacillota;c__Clostridia;o__Lachnospirales;f__Lachnospiraceae	both	UGV-GENOME-0316147_1|fragment_4_8	3.66258				1	1	1	0.521341	5	regulatory	Transcriptional regulation	transcriptional regulator	1	1	1	transcriptional regulator	specific	cluster	transcriptional regulator	specific	transcriptional regulator	specific	TRUE	0.9	transcriptional regulator	specific	transcriptional regulator	specific
IMGVR_UViG_7000000417_000086|7000000417|SRS011239_Baylor_scaffold_30351_20	IMGVR_UViG_7000000417_000086|7000000417|SRS011239_Baylor_scaffold_30351	gut	Large intestine	regulatory	transcriptional regulator	high	TRUE	TRUE	transcriptional regulator	annotate	FALSE	d__Bacteria;p__Bacillota;c__Clostridia;o__Oscillospirales;f__Acutalibacteraceae;g__Ruminococcoides	both	UGV-GENOME-0245354|fragment_2_19	2.46999				1	1	1	0.490668	23	regulatory	Transcriptional regulation	transcriptional regulator	1	1	1	transcriptional regulator	specific	cluster	transcriptional regulator	specific	transcriptional regulator	specific	TRUE	0.9	transcriptional regulator	specific	transcriptional regulator	specific
IMGVR_UViG_7000000417_000087|7000000417|SRS011239_Baylor_scaffold_30379_2	IMGVR_UViG_7000000417_000087|7000000417|SRS011239_Baylor_scaffold_30379	gut	Large intestine	regulatory	anti-repressor	high	TRUE	TRUE	anti-repressor	annotate	FALSE	d__Bacteria;p__Bacillota;c__Clostridia;o__Oscillospirales;f__Ruminococcaceae;g__Hominimerdicola	both	UGV-GENOME-0336525_1|fragment_2_2	8.63903	9.18636	0.547329	0.940419	0.466542	0.352744	0.329288	0.784819	4	regulatory	Transcriptional regulation	anti-repressor Ant	0.912939	0.705061	0.277219	anti-repressor	specific	cluster	anti-repressor	specific	regulatory	category	TRUE	0.9	anti-repressor	specific	anti-repressor	specific
IMGVR_UViG_7000000417_000087|7000000417|SRS011239_Baylor_scaffold_30379_6	IMGVR_UViG_7000000417_000087|7000000417|SRS011239_Baylor_scaffold_30379	gut	Large intestine	regulatory	anti-repressor Ant	medium	TRUE	TRUE	anti-repressor Ant	annotate	FALSE	d__Bacteria;p__Bacillota;c__Clostridia;o__Oscillospirales;f__Ruminococcaceae;g__Hominimerdicola	both	circular_virus_877883|fragment_2_6	8.68696	9.59645	0.909484	0.905227	1	0.919126	0.932565	1.30267	1	regulatory	Transcriptional regulation	anti-repressor Ant	0.961932	0.964052	0.929677	anti-repressor Ant	specific	cluster	anti-repressor Ant	specific	anti-repressor Ant	specific	TRUE	0.9	anti-repressor Ant	specific	anti-repressor Ant	specific
IMGVR_UViG_7000000417_000090|7000000417|SRS011239_Baylor_scaffold_30444_9	IMGVR_UViG_7000000417_000090|7000000417|SRS011239_Baylor_scaffold_30444	gut	Large intestine	unclassified		high	FALSE	TRUE	Transcriptional regulation	L1	TRUE	d__Bacteria;p__Bacillota;c__Clostridia;o__Oscillospirales;f__Ruminococcaceae;g__Hominimerdicola	de_novo	circular_virus_907148|fragment_3_12	111.004	112.118	1.11312	0.990072	0.66918	0.59111	0.56345	1.42458	8	regulatory	Transcriptional regulation	transcriptional regulator	0.88777	0.893443	0.631447	Transcriptional regulation	L1	embedding		unassigned	Transcriptional regulation	L1	TRUE	0.9	Transcriptional regulation	L1	transcriptional regulator	specific
IMGVR_UViG_7000000417_000094|7000000417|SRS011239_Baylor_scaffold_4178_51	IMGVR_UViG_7000000417_000094|7000000417|SRS011239_Baylor_scaffold_4178	gut	Large intestine	regulatory	spoVT; AbrB family transcriptional regulator, stage V sporulation protein T	high	TRUE	TRUE	spoVT; AbrB family transcriptional regulator, stage V sporulation protein T	annotate	FALSE	d__Bacteria;p__Bacillota;c__Clostridia;o__Christensenellales;f__CAG-314;g__Fimimonas	both	circular_virus_1112139|fragment_4_25	75.2981	80.2234	4.92536	0.938604	0.770844	0.546966	0.487746	3.03454	14	physiological	Stress response & homeostasis	Hsp20 heat shock protein	0.827448	0.765347	0.512346	Toxin-antitoxin systems	L1	cluster	Toxin-antitoxin systems	L1		unassigned	TRUE	0.9	antitoxin from a toxin-antitoxin system	specific	antitoxin from a toxin-antitoxin system	specific
IMGVR_UViG_7000000417_000098|7000000417|SRS011239_Baylor_scaffold_497_14	IMGVR_UViG_7000000417_000098|7000000417|SRS011239_Baylor_scaffold_497	gut	Large intestine	regulatory	Phage neck terminator protein	high	TRUE	TRUE	Phage neck terminator protein	annotate	FALSE	d__Bacteria;p__Desulfobacterota_I;c__Desulfovibrionia;o__Desulfovibrionales;f__Desulfovibrionaceae;g__Bilophila	both	fragment_23638_14	34.2366				1	1	1	0.503788	30	regulatory	Transcriptional regulation	Phage neck terminator protein	1	1	1	Phage neck terminator protein	specific	cluster	Phage neck terminator protein	specific	Phage neck terminator protein	specific	TRUE	0.9	Phage neck terminator protein	specific	Phage neck terminator protein	specific
IMGVR_UViG_7000000417_000098|7000000417|SRS011239_Baylor_scaffold_497_19	IMGVR_UViG_7000000417_000098|7000000417|SRS011239_Baylor_scaffold_497	gut	Large intestine	regulatory	anti-repressor	high	TRUE	TRUE	anti-repressor	annotate	FALSE	d__Bacteria;p__Desulfobacterota_I;c__Desulfovibrionia;o__Desulfovibrionales;f__Desulfovibrionaceae;g__Bilophila	both	UGV-GENOME-0324139_1|fragment_4_10	22.2899	24.4896	2.19963	0.910181	1	0.913632	0.865545	1.65636	11	regulatory	Transcriptional regulation	anti-repressor Ant	0.961932	0.964052	0.929677	anti-repressor Ant	specific	cluster	anti-repressor Ant	specific	anti-repressor Ant	specific	TRUE	0.9	anti-repressor Ant	specific	anti-repressor Ant	specific
IMGVR_UViG_7000000417_000098|7000000417|SRS011239_Baylor_scaffold_497_27	IMGVR_UViG_7000000417_000098|7000000417|SRS011239_Baylor_scaffold_497	gut	Large intestine	regulatory	anti-repressor	high	TRUE	TRUE	anti-repressor	annotate	FALSE	d__Bacteria;p__Desulfobacterota_I;c__Desulfovibrionia;o__Desulfovibrionales;f__Desulfovibrionaceae;g__Bilophila	both	fragment_23986_27	42.8821	44.5395	1.65746	0.962787	0.632201	0.542022	0.481629	2.35565	17	regulatory	Transcriptional regulation	anti-repressor	0.887136	0.816078	0.626271	anti-repressor	specific	cluster	anti-repressor	specific		unassigned	TRUE	0.9	anti-repressor	specific	anti-repressor	specific
IMGVR_UViG_7000000417_000100|7000000417|SRS011239_Baylor_scaffold_53_1	IMGVR_UViG_7000000417_000100|7000000417|SRS011239_Baylor_scaffold_53	gut	Large intestine	regulatory	DNA binding protein	high	TRUE	TRUE	DNA binding protein	annotate	FALSE	d__Bacteria;p__Bacteroidota;c__Bacteroidia;o__Bacteroidales;f__Rikenellaceae;g__Alistipes	both	UGV-GENOME-0339740_1|fragment_3_1	21.053	31.0712	10.0182	0.677573	1	1	0.993629	1.14861	16	regulatory	Transcriptional regulation	DNA binding protein	1	1	0.998152	DNA binding protein	specific	cluster	DNA binding protein	specific	DNA binding protein	specific	TRUE	0.9	DNA binding protein	specific	DNA binding protein	specific
IMGVR_UViG_7000000417_000100|7000000417|SRS011239_Baylor_scaffold_53_24	IMGVR_UViG_7000000417_000100|7000000417|SRS011239_Baylor_scaffold_53	gut	Large intestine	regulatory	transcriptional repressor	high	TRUE	TRUE	transcriptional repressor	annotate	FALSE	d__Bacteria;p__Bacteroidota;c__Bacteroidia;o__Bacteroidales;f__Rikenellaceae;g__Alistipes	both	UGV-GENOME-0308444|fragment_1_1	8.95937	11.5062	2.54679	0.778658	1	0.895599	0.817082	0.830493	212	regulatory	Transcriptional regulation	transcriptional repressor	0.983668	0.981295	0.932432	transcriptional repressor	specific	embedding	Transcriptional regulation	L1	transcriptional repressor	specific	TRUE	0.9	transcriptional repressor	specific	transcriptional repressor	specific
IMGVR_UViG_7000000417_000101|7000000417|SRS011239_Baylor_scaffold_5345_12	IMGVR_UViG_7000000417_000101|7000000417|SRS011239_Baylor_scaffold_5345	gut	Large intestine	regulatory	Putative quorum-sensing-regulated virulence factor	high	TRUE	TRUE	Putative quorum-sensing-regulated virulence factor	annotate	FALSE	d__Bacteria;p__Bacteroidota;c__Bacteroidia;o__Bacteroidales;f__Rikenellaceae;g__Alistipes	both	circular_virus_255249|fragment_2_9	26.1862	59.2624	33.0761	0.441869	1	0.910206	0.828182	0.923547	55	regulatory	Quorum sensing & cell-cell signalling	Putative quorum-sensing-regulated virulence factor	0.994056	0.996008	0.929677	Putative quorum-sensing-regulated virulence factor	specific	cluster	Putative quorum-sensing-regulated virulence factor	specific	Putative quorum-sensing-regulated virulence factor	specific	TRUE	0.9	Putative quorum-sensing-regulated virulence factor	specific	Putative quorum-sensing-regulated virulence factor	specific
IMGVR_UViG_7000000417_000103|7000000417|SRS011239_Baylor_scaffold_5769_25	IMGVR_UViG_7000000417_000103|7000000417|SRS011239_Baylor_scaffold_5769	gut	Large intestine	metabolic	abgT; aminobenzoyl-glutamate transport protein	low	FALSE	TRUE	abgT; aminobenzoyl-glutamate transport protein	annotate	FALSE	d__Bacteria;p__Bacteroidota;c__Bacteroidia;o__Bacteroidales;f__Bacteroidaceae;g__Bacteroides	de_novo	fragment_29418_25	67.4434	68.461	1.01762	0.985136	0.338583	0.242028	0.203857	0.858658	6	metabolic	Metabolic substrate transport	TC.SSS; solute:Na+ symporter, SSS family	0.737079	0.374147	0.072	abgT; aminobenzoyl-glutamate transport protein	specific	cluster	abgT; aminobenzoyl-glutamate transport protein	specific		unassigned	TRUE	0.9	abgT; aminobenzoyl-glutamate transport protein	specific	abgT; aminobenzoyl-glutamate transport protein	specific
IMGVR_UViG_7000000417_000108|7000000417|SRS011239_Baylor_scaffold_7261_18	IMGVR_UViG_7000000417_000108|7000000417|SRS011239_Baylor_scaffold_7261	gut	Large intestine	unclassified		high	FALSE	TRUE	transcriptional regulator	specific	TRUE	d__Bacteria;p__Bacillota;c__Clostridia;o__TANB77;f__CAG-508	de_novo	circular_virus_944576|fragment_2_21	33.1943	34.735	1.54065	0.955646	0.620468	0.666568	0.684	1.55807	10	regulatory	Transcriptional regulation	transcriptional regulator	0.926966	0.883929	0.709236	transcriptional regulator	specific	cluster	transcriptional regulator	specific	Transcriptional regulation	L1	TRUE	0.9	transcriptional regulator	specific	transcriptional regulator	specific
IMGVR_UViG_7000000417_000111|7000000417|SRS011239_Baylor_scaffold_8585_4	IMGVR_UViG_7000000417_000111|7000000417|SRS011239_Baylor_scaffold_8585	gut	Large intestine	regulatory	DNA binding protein	high	TRUE	TRUE	DNA binding protein	annotate	FALSE	d__Bacteria;p__Bacteroidota;c__Bacteroidia;o__Bacteroidales;f__Bacteroidaceae;g__Bacteroides	both	UGV-GENOME-0336133|fragment_5_4	5.10079	18.4605	13.3597	0.276309	1	1	0.984601	0.344274	56	regulatory	Transcriptional regulation	DNA binding protein	1	1	0.998152	DNA binding protein	specific	cluster	DNA binding protein	specific	DNA binding protein	specific	TRUE	0.9	DNA binding protein	specific	DNA binding protein	specific
IMGVR_UViG_7000000417_000112|7000000417|SRS011239_Baylor_scaffold_8853_70	IMGVR_UViG_7000000417_000112|7000000417|SRS011239_Baylor_scaffold_8853	gut	Large intestine	metabolic	cobS; cobaltochelatase CobS [EC:6.6.1.2]	high	TRUE	TRUE	cobS; cobaltochelatase CobS [EC:6.6.1.2]	annotate	FALSE	d__Bacteria;p__Bacteroidota;c__Bacteroidia;o__Bacteroidales;f__Bacteroidaceae;g__Prevotella	both	circular_virus_119037|fragment_3_5	125.673	127.006	1.33271	0.989507	0.364655	0.311285	0.278187	0.704928	50	physiological	Toxin-antitoxin systems	Zeta toxin	0.783677	0.816078	0.406061	cobS; cobaltochelatase CobS [EC:6.6.1.2]	specific	cluster	cobS; cobaltochelatase CobS [EC:6.6.1.2]	specific		unassigned	TRUE	0.9	cobS; cobaltochelatase CobS [EC:6.6.1.2]	specific	cobS; cobaltochelatase CobS [EC:6.6.1.2]	specific
IMGVR_UViG_7000000417_000133|7000000417|SRS011239_Baylor_scaffold_28500_8	IMGVR_UViG_7000000417_000133|7000000417|SRS011239_Baylor_scaffold_28500	gut	Large intestine	unclassified		high	FALSE	TRUE	transcriptional regulator	specific	TRUE	d__Bacteria;p__Bacillota;c__Clostridia;o__Oscillospirales;f__Ruminococcaceae;g__Faecalibacterium	de_novo	circular_virus_253858|fragment_3_9	63.6311				1	1	1	0.988825	12	regulatory	Transcriptional regulation	transcriptional regulator	1	1	1	transcriptional regulator	specific	embedding	Transcriptional regulation	L1	transcriptional regulator	specific	TRUE	0.9	transcriptional regulator	specific	transcriptional regulator	specific
IMGVR_UViG_7000000417_000136|7000000417|SRS011239_Baylor_scaffold_29800_1	IMGVR_UViG_7000000417_000136|7000000417|SRS011239_Baylor_scaffold_29800	gut	Large intestine	metabolic	Formyl transferase	high	TRUE	TRUE	Formyl transferase	annotate	FALSE		both	UGV-GENOME-0314470_1|fragment_2_1	149.554	159.493	9.93863	0.937686	0.752124	0.585188	0.510062	2.89989	1	regulatory	Transcriptional regulation	Enterobacter phage Enc34, ssDNA-binding protein	0.827448	0.613821	0.512346	Formyl transferase	specific	cluster	Formyl transferase	specific		unassigned	TRUE	0.9	Formyl transferase	specific	Formyl transferase	specific
IMGVR_UViG_7000000417_000144|7000000417|SRS011239_Baylor_scaffold_9667_6	IMGVR_UViG_7000000417_000144|7000000417|SRS011239_Baylor_scaffold_9667	gut	Large intestine	physiological	PemK-like, MazF-like toxin of type II toxin-antitoxin system	medium	TRUE	TRUE	PemK-like, MazF-like toxin of type II toxin-antitoxin system	annotate	FALSE	d__Bacteria;p__Bacillota;c__Clostridia;o__Oscillospirales;f__Acutalibacteraceae	both	UGV-GENOME-0303717_1|fragment_3_9	6.98164	8.63284	1.6512	0.808731	1	0.976492	0.981095	0.956646	2	physiological	Toxin-antitoxin systems	PemK-like, MazF-like toxin of type II toxin-antitoxin system	0.998426	0.994687	0.981164	PemK-like, MazF-like toxin of type II toxin-antitoxin system	specific	cluster	PemK-like, MazF-like toxin of type II toxin-antitoxin system	specific	PemK-like, MazF-like toxin of type II toxin-antitoxin system	specific	TRUE	0.9	PemK-like, MazF-like toxin of type II toxin-antitoxin system	specific	PemK-like, MazF-like toxin of type II toxin-antitoxin system	specific
IMGVR_UViG_7000000417_000145|7000000417|SRS011239_Baylor_scaffold_26196_13	IMGVR_UViG_7000000417_000145|7000000417|SRS011239_Baylor_scaffold_26196	gut	Large intestine	regulatory	DNA binding protein	high	TRUE	TRUE	DNA binding protein	annotate	FALSE	d__Bacteria;p__Bacteroidota;c__Bacteroidia;o__Bacteroidales;f__Bacteroidaceae;g__Bacteroides	both	UGV-GENOME-0326695_1|fragment_4_13	12.1303				1	1	1	0.82363	11	regulatory	Transcriptional regulation	DNA binding protein	1	1	1	DNA binding protein	specific	cluster	DNA binding protein	specific	DNA binding protein	specific	TRUE	0.9	DNA binding protein	specific	DNA binding protein	specific
IMGVR_UViG_7000000417_000146|7000000417|SRS011239_Baylor_scaffold_22520_15	IMGVR_UViG_7000000417_000146|7000000417|SRS011239_Baylor_scaffold_22520	gut	Large intestine	unclassified		high	FALSE	TRUE		unassigned	TRUE	d__Bacteria;p__Bacillota;c__Clostridia;o__Oscillospirales;f__Ruminococcaceae;g__Faecalibacterium	de_novo	IMGVR_UViG_3300029705_000492|3300029705|Ga0224414_10012735|fragment_4_18	108.209	111.584	3.37515	0.969752	0.476922	0.392617	0.351735	1.2922	15	regulatory	Transcriptional regulation	Helix-turn-helix	0.827448	0.652174	0.298319		unassigned	none		unassigned		unassigned	TRUE	0.9	regulatory	category	Transcriptional regulation	L1
IMGVR_UViG_7000000417_000152|7000000417|SRS011239_Baylor_scaffold_19653_3	IMGVR_UViG_7000000417_000152|7000000417|SRS011239_Baylor_scaffold_19653	gut	Large intestine	regulatory	transcriptional regulator	high	TRUE	FALSE	transcriptional regulator	annotate	FALSE	d__Bacteria;p__Bacillota;c__Clostridia;o__Christensenellales;f__Aristaeellaceae;g__UBA11524	annotate	fragment_11526_15	112.238	115.953	3.71422	0.967968	0.310012	0.174357	0.146046	0.916262	109	physiological	Defense & anti-defense systems	anti-restriction protein	0.585185	0.374147	0.0454545	transcriptional regulator	specific	cluster	transcriptional regulator	specific		unassigned	TRUE	0.9	transcriptional regulator	specific	transcriptional regulator	specific
IMGVR_UViG_7000000417_000152|7000000417|SRS011239_Baylor_scaffold_19653_4	IMGVR_UViG_7000000417_000152|7000000417|SRS011239_Baylor_scaffold_19653	gut	Large intestine	regulatory	transcriptional regulator	high	TRUE	TRUE	transcriptional regulator	annotate	FALSE	d__Bacteria;p__Bacillota;c__Clostridia;o__Christensenellales;f__Aristaeellaceae;g__UBA11524	both	UGV-GENOME-0370534_1|fragment_2_4	67.5145	90.9473	23.4328	0.742348	0.610549	0.547179	0.522407	0.666029	29	regulatory	Transcriptional regulation	transcriptional regulator	0.912939	0.851259	0.512346	transcriptional regulator	specific	cluster	transcriptional regulator	specific	Transcriptional regulation	L1	TRUE	0.9	transcriptional regulator	specific	transcriptional regulator	specific
IMGVR_UViG_7000000417_000162|7000000417|SRS011239_Baylor_scaffold_29459_14	IMGVR_UViG_7000000417_000162|7000000417|SRS011239_Baylor_scaffold_29459	gut	Large intestine	regulatory	transcriptional repressor	high	TRUE	TRUE	transcriptional repressor	annotate	FALSE	d__Bacteria;p__Bacteroidota;c__Bacteroidia;o__Bacteroidales;f__Bacteroidaceae;g__Bacteroides	both	IMGVR_UViG_3300033463_000346|3300033463|Ga0310690_10001488|fragment_1_14	26.2736	30.2334	3.95977	0.869026	0.89027	0.891984	0.840422	1.48387	5	regulatory	Transcriptional regulation	transcriptional repressor	0.961932	0.893443	0.864903	transcriptional repressor	specific	cluster	transcriptional repressor	specific	transcriptional repressor	specific	TRUE	0.9	transcriptional repressor	specific	transcriptional repressor	specific
IMGVR_UViG_7000000417_000170|7000000417|SRS011239_Baylor_scaffold_6218_11	IMGVR_UViG_7000000417_000170|7000000417|SRS011239_Baylor_scaffold_6218	gut	Large intestine	physiological	toxin	medium	TRUE	TRUE	toxin	annotate	FALSE	d__Bacteria;p__Bacteroidota;c__Bacteroidia;o__Bacteroidales;f__Bacteroidaceae;g__Bacteroides	both	circular_virus_316517|fragment_3_8	19.4201	21.9108	2.4907	0.886326	1	0.914124	0.88583	1.47296	3	physiological	Toxin-antitoxin systems	toxin	0.983668	0.964052	0.929677	toxin	specific	cluster	toxin	specific	toxin	specific	TRUE	0.9	toxin	specific	toxin	specific
IMGVR_UViG_7000000417_000170|7000000417|SRS011239_Baylor_scaffold_6218_12	IMGVR_UViG_7000000417_000170|7000000417|SRS011239_Baylor_scaffold_6218	gut	Large intestine	physiological	HicB-like antitoxin	medium	TRUE	TRUE	HicB-like antitoxin	annotate	FALSE	d__Bacteria;p__Bacteroidota;c__Bacteroidia;o__Bacteroidales;f__Bacteroidaceae;g__Bacteroides	both	circular_virus_958501|fragment_4_9	22.0902	39.5211	17.4309	0.558947	0.993579	0.932767	0.863682	1.45244	8	physiological	Toxin-antitoxin systems	HicB-like antitoxin	0.994056	0.994687	0.958005	HicB-like antitoxin	specific	cluster	HicB-like antitoxin	specific	HicB-like antitoxin	specific	TRUE	0.9	HicB-like antitoxin	specific	HicB-like antitoxin	specific
IMGVR_UViG_7000000417_000181|7000000417|SRS011239_Baylor_scaffold_27564_11	IMGVR_UViG_7000000417_000181|7000000417|SRS011239_Baylor_scaffold_27564	gut	Large intestine	regulatory	lexA; repressor LexA [EC:3.4.21.88]	high	TRUE	TRUE	lexA; repressor LexA [EC:3.4.21.88]	annotate	FALSE	d__Bacteria;p__Bacillota;c__Clostridia;o__Oscillospirales;f__Ruminococcaceae;g__Faecalibacterium	both	UGV-GENOME-0220831|fragment_2_14	14.9437	17.0437	2.09997	0.876789	0.703274	0.549045	0.518919	0.745152	5	regulatory	Transcriptional regulation	lexA; repressor LexA [EC:3.4.21.88]	0.930719	0.765347	0.626271	lexA; repressor LexA [EC:3.4.21.88]	specific	cluster	lexA; repressor LexA [EC:3.4.21.88]	specific	regulatory	category	TRUE	0.9	transcriptional repressor	specific	transcriptional repressor	specific
IMGVR_UViG_7000000417_000185|7000000417|SRS011239_Baylor_scaffold_30315_8	IMGVR_UViG_7000000417_000185|7000000417|SRS011239_Baylor_scaffold_30315	gut	Large intestine	physiological	Abortive infection alpha	high	TRUE	TRUE	Abortive infection alpha	annotate	FALSE	d__Bacteria;p__Bacillota;c__Clostridia;o__Oscillospirales;f__Acutalibacteraceae;g__Ruminococcoides	both	UGV-GENOME-0228871_1|fragment_2_11	5.02777	6.17728	1.14951	0.813913	0.875676	0.738934	0.658463	0.599308	7	physiological	Defense & anti-defense systems	Abortive infection alpha	0.983668	0.964052	0.83542	Abortive infection alpha	specific	cluster	Abortive infection alpha	specific	Abortive infection alpha	specific	TRUE	0.9	Abortive infection alpha	specific	Abortive infection alpha	specific
IMGVR_UViG_7000000417_000192|7000000417|SRS011239_Baylor_scaffold_21026_15	IMGVR_UViG_7000000417_000192|7000000417|SRS011239_Baylor_scaffold_21026	gut	Large intestine	unclassified		high	FALSE	TRUE		specific	TRUE	d__Bacteria;p__Bacillota;c__Clostridia;o__Christensenellales;f__CAG-314;g__CAG-314	de_novo	circular_virus_1311086|fragment_2_17	53.3434	94.9683	41.6249	0.561696	1	1	0.997662	0.831103	3	regulatory	Transcriptional regulation	Winged helix-turn-helix domain	0.998426	0.997344	0.998152	Winged helix-turn-helix domain	specific	cluster	Winged helix-turn-helix domain	specific	Winged helix-turn-helix domain	specific	TRUE	0.9	Winged helix-turn-helix domain	specific	Winged helix-turn-helix domain	specific
IMGVR_UViG_7000000417_000192|7000000417|SRS011239_Baylor_scaffold_21026_17	IMGVR_UViG_7000000417_000192|7000000417|SRS011239_Baylor_scaffold_21026	gut	Large intestine	unclassified		high	FALSE	TRUE	Helix-turn-helix	specific	TRUE	d__Bacteria;p__Bacillota;c__Clostridia;o__Christensenellales;f__CAG-314;g__CAG-314	de_novo	UGV-GENOME-0316871_1|fragment_1_14	113.449	183.495	70.046	0.618268	1	0.976152	0.948909	0.594143	5	regulatory	Transcriptional regulation	Helix-turn-helix	0.998426	0.997344	0.989754	Helix-turn-helix	specific	cluster	Helix-turn-helix	specific	Helix-turn-helix	specific	TRUE	0.9	Helix-turn-helix	specific	Helix-turn-helix	specific
IMGVR_UViG_7000000417_000192|7000000417|SRS011239_Baylor_scaffold_21026_19	IMGVR_UViG_7000000417_000192|7000000417|SRS011239_Baylor_scaffold_21026	gut	Large intestine	regulatory	DNA binding protein	high	TRUE	TRUE	DNA binding protein	annotate	FALSE	d__Bacteria;p__Bacillota;c__Clostridia;o__Christensenellales;f__CAG-314;g__CAG-314	both	circular_virus_525750|fragment_1_22	45.7121	56.3584	10.6463	0.811097	1	0.934976	0.889157	0.97576	17	regulatory	Transcriptional regulation	DNA binding protein	0.985075	0.981295	0.958005	DNA binding protein	specific	cluster	DNA binding protein	specific	DNA binding protein	specific	TRUE	0.9	DNA binding protein	specific	DNA binding protein	specific
IMGVR_UViG_7000000417_000192|7000000417|SRS011239_Baylor_scaffold_21026_22	IMGVR_UViG_7000000417_000192|7000000417|SRS011239_Baylor_scaffold_21026	gut	Large intestine	regulatory	Helix-turn-helix	high	TRUE	TRUE	Helix-turn-helix	annotate	FALSE	d__Bacteria;p__Bacillota;c__Clostridia;o__Christensenellales;f__CAG-314;g__CAG-314	both	UGV-GENOME-0297046|fragment_2_22	40.9852	42.6184	1.63316	0.961679	0.506807	0.411226	0.410843	2.17844	17	regulatory	Transcriptional regulation	Helix-turn-helix	0.887136	0.705061	0.40534	Helix-turn-helix	specific	cluster	Helix-turn-helix	specific		unassigned	TRUE	0.9	cylR2; HTH-type transcriptional regulator, cytolysin regulator	specific	cylR2; HTH-type transcriptional regulator, cytolysin regulator	specific
IMGVR_UViG_7000000417_000192|7000000417|SRS011239_Baylor_scaffold_21026_24	IMGVR_UViG_7000000417_000192|7000000417|SRS011239_Baylor_scaffold_21026	gut	Large intestine	metabolic	aroK, aroL; shikimate kinase [EC:2.7.1.71]	high	TRUE	TRUE	aroK, aroL; shikimate kinase [EC:2.7.1.71]	annotate	FALSE	d__Bacteria;p__Bacillota;c__Clostridia;o__Christensenellales;f__CAG-314;g__CAG-314	both	Rampelli_SM_29_NODE_259_length_32633_cov_40.830131|fragment_2_24	63.5651	73.3307	9.76554	0.866829	0.634818	0.524805	0.502813	0.74457	18	regulatory	Transcriptional regulation	Helix-turn-helix	0.887136	0.817045	0.512346	aroK, aroL; shikimate kinase [EC:2.7.1.71]	specific	cluster	aroK, aroL; shikimate kinase [EC:2.7.1.71]	specific		unassigned	TRUE	0.9	Helix-turn-helix	specific	Helix-turn-helix	specific
IMGVR_UViG_7000000417_000193|7000000417|SRS011239_Baylor_scaffold_273_15	IMGVR_UViG_7000000417_000193|7000000417|SRS011239_Baylor_scaffold_273	gut	Large intestine	unclassified	DNA helicase	medium	FALSE	TRUE	DNA helicase	annotate	FALSE	d__Bacteria;p__Bacteroidota;c__Bacteroidia;o__Bacteroidales;f__Bacteroidaceae;g__Bacteroides	de_novo	circular_plasmid_755302|fragment_8_32	172.487	196.087	23.6005	0.879643	1	0.774079	0.717592	0.836264	164	physiological	Defense & anti-defense systems	Anti-CRISPR type V subtype A2 family	0.961932	0.964052	0.929677	Anti-CRISPR type V subtype A2 family	specific	embedding		unassigned	Anti-CRISPR type V subtype A2 family	specific	TRUE	0.9	Anti-CRISPR type V subtype A2 family	specific	Anti-CRISPR type V subtype A2 family	specific
IMGVR_UViG_7000000417_000193|7000000417|SRS011239_Baylor_scaffold_273_21	IMGVR_UViG_7000000417_000193|7000000417|SRS011239_Baylor_scaffold_273	gut	Large intestine	physiological	AAA domain, putative AbiEii toxin, Type IV TA system	medium	TRUE	TRUE	AAA domain, putative AbiEii toxin, Type IV TA system	annotate	FALSE	d__Bacteria;p__Bacteroidota;c__Bacteroidia;o__Bacteroidales;f__Bacteroidaceae;g__Bacteroides	both	1183379.SAMN02743855.CP007181~671148-728949~standalone_virus_68	158.455	162.919	4.464	0.9726	0.401759	0.338276	0.294708	2.58253	39	regulatory	Transcriptional regulation	transcriptional repressor	0.721519	0.374147	0.14702	AAA domain, putative AbiEii toxin, Type IV TA system	specific	cluster	AAA domain, putative AbiEii toxin, Type IV TA system	specific		unassigned	TRUE	0.9	AAA domain, putative AbiEii toxin, Type IV TA system	specific	AAA domain, putative AbiEii toxin, Type IV TA system	specific
IMGVR_UViG_7000000417_000194|7000000417|C2688849_10	IMGVR_UViG_7000000417_000194|7000000417|C2688849	gut	Large intestine	unclassified		high	FALSE	TRUE		unassigned	TRUE	d__Bacteria;p__Bacillota;c__Clostridia;o__Oscillospirales;f__Acutalibacteraceae;g__Eubacterium_R	de_novo	circular_virus_1307737|fragment_4_13	89.2851	89.7702	0.485077	0.994596	0.266426	0.159634	0.148779	0.768895	3	metabolic	Amino acid metabolism	alaA; alanine-synthesizing transaminase [EC:2.6.1.66] [EC:2.6.1.2]; K10907; aminotransferase [EC:2.6.1.-]	0.783677	0.374147	0.0540811		unassigned	none		unassigned		unassigned	TRUE	0.9		unassigned	metabolic	category
IMGVR_UViG_7000000417_000201|7000000417|SRS011239_Baylor_scaffold_19621_1	IMGVR_UViG_7000000417_000201|7000000417|SRS011239_Baylor_scaffold_19621	gut	Large intestine	physiological	Virulence protein RhuM family	medium	TRUE	TRUE	Virulence protein RhuM family	annotate	FALSE	d__Bacteria;p__Bacteroidota;c__Bacteroidia;o__Bacteroidales;f__Rikenellaceae;g__Alistipes	both	circular_virus_56152|fragment_1_1	45.1134	48.002	2.88853	0.939825	0.6986	0.534528	0.480539	2.29591	6	regulatory	Transcriptional regulation	anti-repressor	0.864407	0.705061	0.468	Virulence protein RhuM family	specific	cluster	Virulence protein RhuM family	specific		unassigned	TRUE	0.9	Virulence protein RhuM family	specific	Virulence protein RhuM family	specific
IMGVR_UViG_7000000417_000201|7000000417|SRS011239_Baylor_scaffold_19621_3	IMGVR_UViG_7000000417_000201|7000000417|SRS011239_Baylor_scaffold_19621	gut	Large intestine	regulatory	anti-repressor	medium	TRUE	TRUE	anti-repressor	annotate	FALSE	d__Bacteria;p__Bacteroidota;c__Bacteroidia;o__Bacteroidales;f__Rikenellaceae;g__Alistipes	both	UGV-GENOME-0347688_1|fragment_1_3	26.508	27.3023	0.794325	0.970906	0.616985	0.437197	0.391999	1.67927	2	regulatory	Transcriptional regulation	transcriptional repressor	0.851827	0.550459	0.396465	anti-repressor	specific	cluster	anti-repressor	specific		unassigned	TRUE	0.9	anti-repressor	specific	anti-repressor	specific
IMGVR_UViG_7000000417_000204|7000000417|C2687745_11	IMGVR_UViG_7000000417_000204|7000000417|C2687745	gut	Large intestine	regulatory	rghR; HTH-type transcriptional regulator, competence development regulator	high	TRUE	TRUE	rghR; HTH-type transcriptional regulator, competence development regulator	annotate	FALSE	d__Bacteria;p__Bacillota;c__Negativicutes;o__Acidaminococcales;f__Acidaminococcaceae;g__Phascolarctobacterium	both	MF417958.1|fragment_2_11	43.5353	47.5832	4.04796	0.914929	0.785089	0.702839	0.646238	0.783498	9	regulatory	Transcriptional regulation	transcriptional regulator	0.942038	0.87395	0.709236	rghR; HTH-type transcriptional regulator, competence development regulator	specific	cluster	rghR; HTH-type transcriptional regulator, competence development regulator	specific	Transcriptional regulation	L1	TRUE	0.9	alaA; alanine-synthesizing transaminase [EC:2.6.1.66] [EC:2.6.1.2]; K10907; aminotransferase [EC:2.6.1.-]	specific	alaA; alanine-synthesizing transaminase [EC:2.6.1.66] [EC:2.6.1.2]; K10907; aminotransferase [EC:2.6.1.-]	specific
IMGVR_UViG_7000000417_000206|7000000417|SRS011239_Baylor_scaffold_11237_2	IMGVR_UViG_7000000417_000206|7000000417|SRS011239_Baylor_scaffold_11237	gut	Large intestine	regulatory	exsA; AraC family transcriptional regulator, exoenzyme S synthesis regulatory protein ExsA	medium	TRUE	TRUE	exsA; AraC family transcriptional regulator, exoenzyme S synthesis regulatory protein ExsA	annotate	FALSE	d__Bacteria;p__Bacteroidota;c__Bacteroidia;o__Bacteroidales;f__Rikenellaceae;g__Alistipes	both	circular_virus_939521|fragment_4_2	93.512	97.7366	4.22458	0.956776	0.639312	0.545769	0.488855	1.29526	3	regulatory	Transcriptional regulation	araC; AraC family transcriptional regulator, arabinose operon regulatory protein	0.864407	0.736648	0.512346	exsA; AraC family transcriptional regulator, exoenzyme S synthesis regulatory protein ExsA	specific	cluster	exsA; AraC family transcriptional regulator, exoenzyme S synthesis regulatory protein ExsA	specific		unassigned	TRUE	0.9	exsA; AraC family transcriptional regulator, exoenzyme S synthesis regulatory protein ExsA	specific	exsA; AraC family transcriptional regulator, exoenzyme S synthesis regulatory protein ExsA	specific
IMGVR_UViG_7000000417_000227|7000000417|C2692124_16	IMGVR_UViG_7000000417_000227|7000000417|C2692124	gut	Large intestine	unclassified		high	FALSE	TRUE	Winged helix-turn-helix domain	specific	TRUE	d__Bacteria;p__Bacillota;c__Clostridia;o__Oscillospirales;f__Acutalibacteraceae;g__Eubacterium_R	de_novo	IMGVR_UViG_3300021256_000306|3300021256|Ga0223826_10002549|fragment_2_16	59.6078				1	1	1	1.31087	3	regulatory	Transcriptional regulation	Winged helix-turn-helix domain	1	1	0.998152	Winged helix-turn-helix domain	specific	cluster	Winged helix-turn-helix domain	specific	Winged helix-turn-helix domain	specific	TRUE	0.9	Winged helix-turn-helix domain	specific	Winged helix-turn-helix domain	specific
IMGVR_UViG_7000000417_000227|7000000417|C2692124_6	IMGVR_UViG_7000000417_000227|7000000417|C2692124	gut	Large intestine	regulatory	lexA; repressor LexA [EC:3.4.21.88]	high	TRUE	TRUE	lexA; repressor LexA [EC:3.4.21.88]	annotate	FALSE	d__Bacteria;p__Bacillota;c__Clostridia;o__Oscillospirales;f__Acutalibacteraceae;g__Eubacterium_R	both	circular_virus_209218|fragment_3_5	9.10724	9.4017	0.294451	0.968681	0.630252	0.505672	0.449333	0.979226	52	regulatory	Transcriptional regulation	lexA; repressor LexA [EC:3.4.21.88]	0.930719	0.87395	0.631447	lexA; repressor LexA [EC:3.4.21.88]	specific	cluster	lexA; repressor LexA [EC:3.4.21.88]	specific	Transcriptional regulation	L1	TRUE	0.9	transcriptional repressor	specific	transcriptional repressor	specific
IMGVR_UViG_7000000417_000262|7000000417|SRS011239_Baylor_scaffold_9012_1	IMGVR_UViG_7000000417_000262|7000000417|SRS011239_Baylor_scaffold_9012	gut	Large intestine	physiological	AAA domain, putative AbiEii toxin, Type IV TA system	medium	TRUE	FALSE	AAA domain, putative AbiEii toxin, Type IV TA system	annotate	FALSE	d__Bacteria;p__Bacteroidota;c__Bacteroidia;o__Bacteroidales;f__Bacteroidaceae;g__Bacteroides	annotate	1406822.SAMN02369275.AXSZ01000026~18020-50380~standalone_virus_1	233.845	245.958	12.1135	0.95075	0.392105	0.21292	0.173343	3.23904	35	regulatory	Transcriptional regulation	rseB; sigma-E factor negative regulatory protein RseB	0.512195	0.19973	0.0188285	AAA domain, putative AbiEii toxin, Type IV TA system	specific	cluster	AAA domain, putative AbiEii toxin, Type IV TA system	specific		unassigned	TRUE	0.9	AAA domain, putative AbiEii toxin, Type IV TA system	specific	AAA domain, putative AbiEii toxin, Type IV TA system	specific
IMGVR_UViG_7000000417_000270|7000000417|C2691666_11	IMGVR_UViG_7000000417_000270|7000000417|C2691666	gut	Large intestine	regulatory	purR; LacI family transcriptional regulator, purine nucleotide synthesis repressor	low	FALSE	TRUE	purR; LacI family transcriptional regulator, purine nucleotide synthesis repressor	annotate	FALSE	d__Bacteria;p__Bacillota;c__Clostridia;o__Oscillospirales;f__Ruminococcaceae;g__Porcipelethomonas	de_novo	SHWZ01000058.1|fragment_1_11	91.6756	96.5932	4.91763	0.949089	0.597314	0.378566	0.313927	1.26982	6	metabolic	Amino acid metabolism	lat; L-lysine 6-transaminase [EC:2.6.1.36]	0.827448	0.422285	0.167562	purR; LacI family transcriptional regulator, purine nucleotide synthesis repressor	specific	cluster	purR; LacI family transcriptional regulator, purine nucleotide synthesis repressor	specific		unassigned	TRUE	0.9	cytR; LacI family transcriptional regulator, repressor for deo operon, udp, cdd, tsx, nupC, and nupG	specific	cytR; LacI family transcriptional regulator, repressor for deo operon, udp, cdd, tsx, nupC, and nupG	specific
IMGVR_UViG_7000000417_000270|7000000417|C2691666_8	IMGVR_UViG_7000000417_000270|7000000417|C2691666	gut	Large intestine	metabolic	ABC.MS.P1; multiple sugar transport system permease protein	low	FALSE	TRUE	ABC.MS.P1; multiple sugar transport system permease protein	annotate	FALSE	d__Bacteria;p__Bacillota;c__Clostridia;o__Oscillospirales;f__Ruminococcaceae;g__Porcipelethomonas	de_novo	circular_virus_1196412|fragment_2_4	48.9946	51.5468	2.55227	0.950486	0.376653	0.288445	0.242317	1.68877	8	metabolic	Metabolic substrate transport	ssuC; sulfonate transport system permease protein	0.737079	0.374147	0.090812	ABC.MS.P1; multiple sugar transport system permease protein	specific	cluster	ABC.MS.P1; multiple sugar transport system permease protein	specific		unassigned	TRUE	0.9	ABC.MS.P1; multiple sugar transport system permease protein	specific	ABC.MS.P1; multiple sugar transport system permease protein	specific
IMGVR_UViG_7000000417_000270|7000000417|C2691666_9	IMGVR_UViG_7000000417_000270|7000000417|C2691666	gut	Large intestine	metabolic	ABC.MS.P; multiple sugar transport system permease protein	low	FALSE	TRUE	ABC.MS.P; multiple sugar transport system permease protein	annotate	FALSE	d__Bacteria;p__Bacillota;c__Clostridia;o__Oscillospirales;f__Ruminococcaceae;g__Porcipelethomonas	de_novo	fragment_2031_9	64.8095	66.195	1.3855	0.979069	0.29262	0.172084	0.142032	0.897691	4	metabolic	Carbohydrate metabolism	ppdK; pyruvate, orthophosphate dikinase [EC:2.7.9.1]	0.737079	0.281525	0.0338346	ABC.MS.P; multiple sugar transport system permease protein	specific	cluster	ABC.MS.P; multiple sugar transport system permease protein	specific		unassigned	TRUE	0.9	ABC.MS.P; multiple sugar transport system permease protein	specific	ABC.MS.P; multiple sugar transport system permease protein	specific
IMGVR_UViG_7000000418_000012|7000000418|C3795242_5	IMGVR_UViG_7000000418_000012|7000000418|C3795242	gut	Large intestine	regulatory	transcriptional regulator	high	TRUE	TRUE	transcriptional regulator	annotate	FALSE	d__Bacteria;p__Bacillota;c__Clostridia;o__Lachnospirales;f__Lachnospiraceae;g__Blautia_A	both	UGV-GENOME-0322265|fragment_4_5	8.07549				1	1	1	0.441875	2	regulatory	Transcriptional regulation	transcriptional regulator	1	1	1	transcriptional regulator	specific	cluster	transcriptional regulator	specific	transcriptional regulator	specific	TRUE	0.9	transcriptional regulator	specific	transcriptional regulator	specific
IMGVR_UViG_7000000418_000019|7000000418|C3797869_12	IMGVR_UViG_7000000418_000019|7000000418|C3797869	gut	Large intestine	regulatory	transcriptional regulator	high	TRUE	TRUE	transcriptional regulator	annotate	FALSE		both	circular_virus_1371025|fragment_1_15	1.88729				1	1	1	0.491707	4	regulatory	Transcriptional regulation	transcriptional regulator	1	1	1	transcriptional regulator	specific	cluster	transcriptional regulator	specific	transcriptional regulator	specific	TRUE	0.9	transcriptional regulator	specific	transcriptional regulator	specific
IMGVR_UViG_7000000418_000020|7000000418|C3797997_6	IMGVR_UViG_7000000418_000020|7000000418|C3797997	gut	Large intestine	unclassified		high	FALSE	TRUE		specific	TRUE	d__Bacteria;p__Bacillota;c__Clostridia;o__Oscillospirales;f__Ruminococcaceae;g__Ruminiclostridium_E	de_novo	circular_virus_537823|fragment_4_6	97.3418	116.226	18.8841	0.837523	1	0.981536	0.959886	1.49513	10	regulatory	Transcriptional regulation	transcriptional regulator	0.985075	0.994012	0.982659	transcriptional regulator	specific	embedding		unassigned	transcriptional regulator	specific	TRUE	0.9	transcriptional regulator	specific	transcriptional regulator	specific
IMGVR_UViG_7000000418_000021|7000000418|C3798077_5	IMGVR_UViG_7000000418_000021|7000000418|C3798077	gut	Large intestine	regulatory	transcription antiterminator	high	TRUE	TRUE	transcription antiterminator	annotate	FALSE	d__Bacteria;p__Bacillota;c__Clostridia;o__Oscillospirales;f__Oscillospiraceae;g__Hominicoprocola	both	circular_virus_952988|fragment_1_5	12.2187	12.8874	0.66878	0.948106	0.439158	0.324791	0.274767	0.169243	24	regulatory	Transcriptional regulation	Transcription termination factor nusG	0.752588	0.550459	0.103797	transcription antiterminator	specific	cluster	transcription antiterminator	specific		unassigned	TRUE	0.9	transcription antiterminator	specific	transcription antiterminator	specific
IMGVR_UViG_7000000418_000021|7000000418|C3798077_9	IMGVR_UViG_7000000418_000021|7000000418|C3798077	gut	Large intestine	regulatory	late transcriptional activator	high	TRUE	TRUE	late transcriptional activator	annotate	FALSE	d__Bacteria;p__Bacillota;c__Clostridia;o__Oscillospirales;f__Oscillospiraceae;g__Hominicoprocola	both	Station85_SUR_COMBINED_FINAL_NODE_661_length_42231_cov_57.906226_1|fragment_3_9	9.68913	12.1886	2.49944	0.794936	1	0.944808	0.879995	0.846248	15	regulatory	Transcriptional regulation	late transcriptional activator	0.994056	0.994687	0.958005	late transcriptional activator	specific	cluster	late transcriptional activator	specific	late transcriptional activator	specific	TRUE	0.9	late transcriptional activator	specific	late transcriptional activator	specific
IMGVR_UViG_7000000418_000024|7000000418|C3798657_12	IMGVR_UViG_7000000418_000024|7000000418|C3798657	gut	Large intestine	unclassified		high	FALSE	TRUE	Transcriptional regulation	L1	TRUE	d__Bacteria;p__Bacteroidota;c__Bacteroidia;o__Bacteroidales;f__Bacteroidaceae;g__Bacteroides	de_novo	circular_virus_603415|fragment_1_12	111.192	153.521	42.3288	0.72428	0.898644	0.756712	0.680368	0.74687	28	regulatory	Transcriptional regulation	transcriptional regulator WhiB-like	0.983668	0.94109	0.709236	Transcriptional regulation	L1	embedding		unassigned	Transcriptional regulation	L1	TRUE	0.9	transcriptional regulator WhiB-like	specific	transcriptional regulator WhiB-like	specific
IMGVR_UViG_7000000418_000025|7000000418|C3798771_2	IMGVR_UViG_7000000418_000025|7000000418|C3798771	gut	Large intestine	unclassified		high	FALSE	TRUE	transcriptional regulator	specific	TRUE	d__Bacteria;p__Bacillota;c__Clostridia;o__Oscillospirales;f__CAG-382	de_novo	UGV-GENOME-0320305|fragment_3_2	56.865	89.7432	32.8783	0.633641	1	0.987786	0.989749	1.67794	46	regulatory	Transcriptional regulation	transcriptional regulator	0.998426	0.997344	0.994975	transcriptional regulator	specific	embedding	Transcriptional regulation	L1	transcriptional regulator	specific	TRUE	0.9	transcriptional regulator	specific	transcriptional regulator	specific
IMGVR_UViG_7000000418_000027|7000000418|C3799229_20	IMGVR_UViG_7000000418_000027|7000000418|C3799229	gut	Large intestine	unclassified		high	FALSE	TRUE	Histone H1-like protein Hc1	specific	TRUE	d__Bacteria;p__Bacillota;c__Clostridia;o__Lachnospirales;f__Lachnospiraceae;g__Coprococcus	de_novo	IMGVR_UViG_3300021255_000114|3300021255|Ga0223825_12495056|fragment_9_14	79.2198	117.93	38.7103	0.671752	0.975539	0.923412	0.830572	0.990199	12	regulatory	Chromatin/nucleoid organization & epigenetic regulation	Histone H1-like protein Hc1	0.985075	0.972452	0.958005	Histone H1-like protein Hc1	specific	embedding		unassigned	Histone H1-like protein Hc1	specific	TRUE	0.9	Histone H1-like protein Hc1	specific	Histone H1-like protein Hc1	specific
IMGVR_UViG_7000000418_000038|7000000418|C3800509_12	IMGVR_UViG_7000000418_000038|7000000418|C3800509	gut	Large intestine	regulatory	anti-repressor Ant	high	TRUE	TRUE	anti-repressor Ant	annotate	FALSE	d__Bacteria;p__Bacillota;c__Negativicutes;o__Acidaminococcales;f__Acidaminococcaceae	both	MK448890.1|fragment_1_12	4.5285	5.48785	0.959342	0.825188	0.92698	0.937799	0.927755	0.760717	12	regulatory	Transcriptional regulation	anti-repressor Ant	0.994056	0.991453	0.928571	anti-repressor Ant	specific	cluster	anti-repressor Ant	specific	anti-repressor Ant	specific	TRUE	0.9	anti-repressor Ant	specific	anti-repressor Ant	specific
IMGVR_UViG_7000000418_000038|7000000418|C3800509_17	IMGVR_UViG_7000000418_000038|7000000418|C3800509	gut	Large intestine	regulatory	transcriptional regulator	high	TRUE	TRUE	transcriptional regulator	annotate	FALSE	d__Bacteria;p__Bacillota;c__Negativicutes;o__Acidaminococcales;f__Acidaminococcaceae	both	circular_virus_38109|fragment_1_17	18.4873				1	1	1	1.06132	1	regulatory	Transcriptional regulation	transcriptional regulator	1	1	1	transcriptional regulator	specific	cluster	transcriptional regulator	specific	transcriptional regulator	specific	TRUE	0.9	transcriptional regulator	specific	transcriptional regulator	specific
IMGVR_UViG_7000000418_000038|7000000418|C3800509_8	IMGVR_UViG_7000000418_000038|7000000418|C3800509	gut	Large intestine	regulatory	Cro/C1-type HTH DNA-binding domain	medium	TRUE	TRUE	Cro/C1-type HTH DNA-binding domain	annotate	FALSE	d__Bacteria;p__Bacillota;c__Negativicutes;o__Acidaminococcales;f__Acidaminococcaceae	both	UGV-GENOME-0283530|fragment_2_32	21.1954	21.6159	0.420464	0.980548	0.504549	0.402193	0.355401	1.44509	6	regulatory	Transcriptional regulation	K07727; putative transcriptional regulator	0.851827	0.664894	0.346939	Cro/C1-type HTH DNA-binding domain	specific	cluster	Cro/C1-type HTH DNA-binding domain	specific		unassigned	TRUE	0.9	Cro/C1-type HTH DNA-binding domain	specific	Cro/C1-type HTH DNA-binding domain	specific
IMGVR_UViG_7000000418_000039|7000000418|C3800753_12	IMGVR_UViG_7000000418_000039|7000000418|C3800753	gut	Large intestine	regulatory	transcription antiterminator	medium	TRUE	TRUE	transcription antiterminator	annotate	FALSE	d__Bacteria;p__Bacillota;c__Clostridia;o__Oscillospirales;f__Ruminococcaceae;g__Hominimerdicola	both	circular_virus_1329894|fragment_2_30	31.4578	37.6803	6.22255	0.834859	0.71896	0.727378	0.662684	1.52732	117	regulatory	Transcriptional regulation	transcription antiterminator	0.930719	0.87395	0.631447	transcription antiterminator	specific	cluster	transcription antiterminator	specific	Transcriptional regulation	L1	TRUE	0.9	transcription antiterminator	specific	transcription antiterminator	specific
IMGVR_UViG_7000000418_000039|7000000418|C3800753_42	IMGVR_UViG_7000000418_000039|7000000418|C3800753	gut	Large intestine	metabolic	E2.3.1.8, pta; phosphate acetyltransferase [EC:2.3.1.8]	low	FALSE	TRUE	E2.3.1.8, pta; phosphate acetyltransferase [EC:2.3.1.8]	annotate	FALSE	d__Bacteria;p__Bacillota;c__Clostridia;o__Oscillospirales;f__Ruminococcaceae;g__Hominimerdicola	de_novo	fragment_32792_45	59.906	60.7476	0.84164	0.986145	0.319993	0.216825	0.182013	0.829771	4	metabolic	Sulfur metabolism	dmdC; 3-(methylsulfanyl)propanoyl-CoA dehydrogenase [EC:1.3.99.41]	0.752588	0.306026	0.070197	E2.3.1.8, pta; phosphate acetyltransferase [EC:2.3.1.8]	specific	cluster	E2.3.1.8, pta; phosphate acetyltransferase [EC:2.3.1.8]	specific		unassigned	TRUE	0.9	E2.3.1.8, pta; phosphate acetyltransferase [EC:2.3.1.8]	specific	E2.3.1.8, pta; phosphate acetyltransferase [EC:2.3.1.8]	specific
IMGVR_UViG_7000000418_000039|7000000418|C3800753_5	IMGVR_UViG_7000000418_000039|7000000418|C3800753	gut	Large intestine	unclassified		medium	FALSE	TRUE	Toxin-antitoxin systems	L1	TRUE	d__Bacteria;p__Bacillota;c__Clostridia;o__Oscillospirales;f__Ruminococcaceae;g__Hominimerdicola	de_novo	fragment_29778_1	126.421	144.965	18.5446	0.872076	0.815332	0.613845	0.535507	0.929603	26	physiological	Toxin-antitoxin systems	antitoxin from a toxin-antitoxin system	0.912939	0.759542	0.626271	Toxin-antitoxin systems	L1	cluster	Toxin-antitoxin systems	L1	physiological	category	TRUE	0.9	antitoxin from a toxin-antitoxin system	specific	antitoxin from a toxin-antitoxin system	specific
IMGVR_UViG_7000000418_000039|7000000418|C3800753_8	IMGVR_UViG_7000000418_000039|7000000418|C3800753	gut	Large intestine	unclassified		medium	FALSE	TRUE	late transcriptional activator	specific	TRUE	d__Bacteria;p__Bacillota;c__Clostridia;o__Oscillospirales;f__Ruminococcaceae;g__Hominimerdicola	de_novo	IMGVR_UViG_3300025674_000141|3300025674|Ga0208162_1000160|fragment_2_8	101.065	108.824	7.75906	0.928701	0.833702	0.798492	0.736736	3.65054	11	regulatory	Transcriptional regulation	late transcriptional activator	0.926966	0.87395	0.786047	late transcriptional activator	specific	embedding		unassigned	late transcriptional activator	specific	TRUE	0.9	late transcriptional activator	specific	late transcriptional activator	specific
IMGVR_UViG_7000000418_000041|7000000418|SRS012273_Baylor_scaffold_10286_37	IMGVR_UViG_7000000418_000041|7000000418|SRS012273_Baylor_scaffold_10286	gut	Large intestine	unclassified		high	FALSE	TRUE		unassigned	TRUE	d__Bacteria;p__Bacteroidota;c__Bacteroidia;o__Bacteroidales;f__Bacteroidaceae;g__Bacteroides	de_novo	circular_virus_872661|fragment_3_42	126.925	131.8	4.87473	0.963014	0.521966	0.398607	0.341126	1.21554	14	physiological	Defense & anti-defense systems	Gabija anti-defense 1	0.7981	0.604869	0.277219		unassigned	none		unassigned		unassigned	TRUE	0.9		unassigned	Defense & anti-defense systems	L1
IMGVR_UViG_7000000418_000041|7000000418|SRS012273_Baylor_scaffold_10286_38	IMGVR_UViG_7000000418_000041|7000000418|SRS012273_Baylor_scaffold_10286	gut	Large intestine	regulatory	Bacterial DNA-binding protein	high	TRUE	FALSE	Bacterial DNA-binding protein	annotate	FALSE	d__Bacteria;p__Bacteroidota;c__Bacteroidia;o__Bacteroidales;f__Bacteroidaceae;g__Bacteroides	annotate	1444306.SAMN02739294.JFZC01000018~1-6780~chromosome_mixed_8	202.395	206.287	3.89201	0.981133	0.322543	0.230368	0.200516	1.62704	174	regulatory	Transcriptional regulation	Arc-like repressor	0.512195	0.350725	0.0540811		unassigned	none		unassigned		unassigned	TRUE	0.9		unassigned	regulatory	category
IMGVR_UViG_7000000418_000042|7000000418|SRS012273_Baylor_scaffold_10339_36	IMGVR_UViG_7000000418_000042|7000000418|SRS012273_Baylor_scaffold_10339	gut	Large intestine	regulatory	transcriptional regulator	medium	TRUE	TRUE	transcriptional regulator	annotate	FALSE	d__Bacteria;p__Bacteroidota;c__Bacteroidia;o__Bacteroidales;f__Rikenellaceae;g__Alistipes	both	DTR_731958|fragment_2_35	11.7652	19.4784	7.71322	0.604012	1	0.985715	0.946398	1.0636	51	regulatory	Transcriptional regulation	transcriptional regulator	0.998426	0.997344	0.982659	transcriptional regulator	specific	embedding	Transcriptional regulation	L1	transcriptional regulator	specific	TRUE	0.9	transcriptional regulator	specific	transcriptional regulator	specific
IMGVR_UViG_7000000418_000043|7000000418|SRS012273_Baylor_scaffold_1039_24	IMGVR_UViG_7000000418_000043|7000000418|SRS012273_Baylor_scaffold_1039	gut	Large intestine	regulatory	transcriptional regulator	high	TRUE	TRUE	transcriptional regulator	annotate	FALSE	d__Bacteria;p__Bacillota;c__Clostridia;o__Oscillospirales;f__Acutalibacteraceae;g__Ruminococcoides	both	UGV-GENOME-0270668|fragment_2_24	3.31687	6.22076	2.90388	0.533195	1	1	0.996766	0.531563	16	regulatory	Transcriptional regulation	transcriptional regulator	1	1	0.998152	transcriptional regulator	specific	cluster	transcriptional regulator	specific	transcriptional regulator	specific	TRUE	0.9	transcriptional regulator	specific	transcriptional regulator	specific
IMGVR_UViG_7000000418_000043|7000000418|SRS012273_Baylor_scaffold_1039_3	IMGVR_UViG_7000000418_000043|7000000418|SRS012273_Baylor_scaffold_1039	gut	Large intestine	regulatory	transcriptional repressor	high	TRUE	TRUE	transcriptional repressor	annotate	FALSE	d__Bacteria;p__Bacillota;c__Clostridia;o__Oscillospirales;f__Acutalibacteraceae;g__Ruminococcoides	both	UGV-GENOME-0275877|fragment_1_3	8.82764	13.5655	4.73783	0.650743	1	1	0.956907	0.845899	48	regulatory	Transcriptional regulation	transcriptional repressor	0.998426	0.997344	0.989754	transcriptional repressor	specific	cluster	transcriptional repressor	specific	transcriptional repressor	specific	TRUE	0.9	transcriptional repressor	specific	transcriptional repressor	specific
IMGVR_UViG_7000000418_000051|7000000418|SRS012273_Baylor_scaffold_12356_17	IMGVR_UViG_7000000418_000051|7000000418|SRS012273_Baylor_scaffold_12356	gut	Large intestine	regulatory	Enterobacter phage Enc34, ssDNA-binding protein	high	TRUE	TRUE	Enterobacter phage Enc34, ssDNA-binding protein	annotate	FALSE	d__Bacteria;p__Bacillota;c__Clostridia;o__Clostridiales;f__Clostridiaceae;g__Clostridium	both	circular_virus_884284|fragment_1_17	5.40623	6.41131	1.00508	0.843233	0.746516	0.602904	0.579503	0.798279	48	regulatory	Transcriptional regulation	Enterobacter phage Enc34, ssDNA-binding protein	0.97028	0.94109	0.626271	Enterobacter phage Enc34, ssDNA-binding protein	specific	cluster	Enterobacter phage Enc34, ssDNA-binding protein	specific	Transcriptional regulation	L1	TRUE	0.9	Gp2.5-like ssDNA binding protein and ssDNA annealing protein	specific	Gp2.5-like ssDNA binding protein and ssDNA annealing protein	specific
IMGVR_UViG_7000000418_000051|7000000418|SRS012273_Baylor_scaffold_12356_28	IMGVR_UViG_7000000418_000051|7000000418|SRS012273_Baylor_scaffold_12356	gut	Large intestine	regulatory	transcriptional regulator	high	TRUE	TRUE	transcriptional regulator	annotate	FALSE	d__Bacteria;p__Bacillota;c__Clostridia;o__Clostridiales;f__Clostridiaceae;g__Clostridium	both	UGV-GENOME-0273922|fragment_1_28	20.9948				1	1	1	1.06227	25	regulatory	Transcriptional regulation	transcriptional regulator	1	1	1	transcriptional regulator	specific	cluster	transcriptional regulator	specific	transcriptional regulator	specific	TRUE	0.9	transcriptional regulator	specific	transcriptional regulator	specific
IMGVR_UViG_7000000418_000051|7000000418|SRS012273_Baylor_scaffold_12356_4	IMGVR_UViG_7000000418_000051|7000000418|SRS012273_Baylor_scaffold_12356	gut	Large intestine	regulatory	rghR; HTH-type transcriptional regulator, competence development regulator	high	TRUE	TRUE	rghR; HTH-type transcriptional regulator, competence development regulator	annotate	FALSE	d__Bacteria;p__Bacillota;c__Clostridia;o__Clostridiales;f__Clostridiaceae;g__Clostridium	both	UGV-GENOME-0239019_1|fragment_1_4	33.5348	33.7695	0.234699	0.99305	0.299087	0.413154	0.380932	1.04261	6	regulatory	Transcriptional regulation	rghR; HTH-type transcriptional regulator, competence development regulator	0.88777	0.87395	0.626271	rghR; HTH-type transcriptional regulator, competence development regulator	specific	cluster	rghR; HTH-type transcriptional regulator, competence development regulator	specific	Transcriptional regulation	L1	TRUE	0.9	Helix-turn-helix	specific	Helix-turn-helix	specific
IMGVR_UViG_7000000418_000051|7000000418|SRS012273_Baylor_scaffold_12356_8	IMGVR_UViG_7000000418_000051|7000000418|SRS012273_Baylor_scaffold_12356	gut	Large intestine	regulatory	anti-repressor	high	TRUE	TRUE	anti-repressor	annotate	FALSE	d__Bacteria;p__Bacillota;c__Clostridia;o__Clostridiales;f__Clostridiaceae;g__Clostridium	both	UGV-GENOME-0287115_1|fragment_1_8	12.7838	13.2033	0.419567	0.968223	0.482846	0.367478	0.393508	1.382	7	regulatory	Transcriptional regulation	anti-repressor	0.827448	0.664894	0.368167	anti-repressor	specific	cluster	anti-repressor	specific		unassigned	TRUE	0.9	anti-repressor	specific	anti-repressor	specific
IMGVR_UViG_7000000418_000052|7000000418|SRS012273_Baylor_scaffold_12834_17	IMGVR_UViG_7000000418_000052|7000000418|SRS012273_Baylor_scaffold_12834	gut	Large intestine	unclassified	tail terminator	high	FALSE	TRUE	tail terminator	annotate	FALSE	d__Bacteria;p__Bacillota;c__Clostridia;o__Lachnospirales;f__Lachnospiraceae;g__Roseburia	de_novo	UGV-GENOME-0311632|fragment_1_20	77.1818	109.736	32.5539	0.703343	1	1	0.989094	1.14308	23	regulatory	Transcriptional regulation	Phage neck terminator protein	0.998426	0.997344	0.994975	Phage neck terminator protein	specific	embedding		unassigned	Phage neck terminator protein	specific	TRUE	0.9	Phage neck terminator protein	specific	Phage neck terminator protein	specific
IMGVR_UViG_7000000418_000061|7000000418|SRS012273_Baylor_scaffold_16728_22	IMGVR_UViG_7000000418_000061|7000000418|SRS012273_Baylor_scaffold_16728	gut	Large intestine	regulatory	parB, spo0J; ParB family transcriptional regulator, chromosome partitioning protein	high	TRUE	TRUE	parB, spo0J; ParB family transcriptional regulator, chromosome partitioning protein	annotate	FALSE	d__Bacteria;p__Bacillota;c__Clostridia;o__Oscillospirales;f__Acutalibacteraceae;g__CAG-177	both	circular_virus_868751|fragment_1_22	7.67377	10.6409	2.96712	0.721159	1	0.968066	0.954586	0.541578	63	regulatory	Transcriptional regulation	parB, spo0J; ParB family transcriptional regulator, chromosome partitioning protein	0.998426	0.997344	0.989754	parB, spo0J; ParB family transcriptional regulator, chromosome partitioning protein	specific	cluster	parB, spo0J; ParB family transcriptional regulator, chromosome partitioning protein	specific	parB, spo0J; ParB family transcriptional regulator, chromosome partitioning protein	specific	TRUE	0.9	parB, spo0J; ParB family transcriptional regulator, chromosome partitioning protein	specific	parB, spo0J; ParB family transcriptional regulator, chromosome partitioning protein	specific
IMGVR_UViG_7000000418_000061|7000000418|SRS012273_Baylor_scaffold_16728_4	IMGVR_UViG_7000000418_000061|7000000418|SRS012273_Baylor_scaffold_16728	gut	Large intestine	regulatory	transcriptional repressor	high	TRUE	TRUE	transcriptional repressor	annotate	FALSE	d__Bacteria;p__Bacillota;c__Clostridia;o__Oscillospirales;f__Acutalibacteraceae;g__CAG-177	both	circular_virus_218776|fragment_1_4	11.6386	13.8788	2.24016	0.838591	1	0.86537	0.843758	0.837901	15	regulatory	Transcriptional regulation	transcriptional repressor	0.985075	0.990099	0.932432	transcriptional repressor	specific	cluster	transcriptional repressor	specific	transcriptional repressor	specific	TRUE	0.9	transcriptional repressor	specific	transcriptional repressor	specific
IMGVR_UViG_7000000418_000070|7000000418|SRS012273_Baylor_scaffold_19513_17	IMGVR_UViG_7000000418_000070|7000000418|SRS012273_Baylor_scaffold_19513	gut	Large intestine	physiological	Thoeris anti-defense 2-like domain	high	TRUE	TRUE	Thoeris anti-defense 2-like domain	annotate	FALSE	d__Bacteria;p__Bacillota;c__Clostridia;o__TANB77;f__CAG-508;g__Merdicola	both	UGV-GENOME-0326599_1|fragment_3_11	3.34502				1	1	1	0.695545	11	physiological	Defense & anti-defense systems	Thoeris anti-defense 2-like domain	1	1	1	Thoeris anti-defense 2-like domain	specific	cluster	Thoeris anti-defense 2-like domain	specific	Thoeris anti-defense 2-like domain	specific	TRUE	0.9	Thoeris anti-defense 2-like domain	specific	Thoeris anti-defense 2-like domain	specific
IMGVR_UViG_7000000418_000084|7000000418|SRS012273_Baylor_scaffold_26073_26	IMGVR_UViG_7000000418_000084|7000000418|SRS012273_Baylor_scaffold_26073	gut	Large intestine	metabolic	GCH1, folE; GTP cyclohydrolase IA [EC:3.5.4.16]	high	TRUE	TRUE	GCH1, folE; GTP cyclohydrolase IA [EC:3.5.4.16]	annotate	FALSE	d__Bacteria;p__Bacteroidota;c__Bacteroidia;o__Bacteroidales;f__Rikenellaceae;g__Alistipes	both	circular_virus_187592|fragment_5_26	9.91064	14.7532	4.84253	0.671763	1	0.937551	0.927834	1.05862	32	metabolic	Cofactor & vitamin metabolism	GCH1, folE; GTP cyclohydrolase IA [EC:3.5.4.16]	0.99661	0.994687	0.958005	GCH1, folE; GTP cyclohydrolase IA [EC:3.5.4.16]	specific	cluster	GCH1, folE; GTP cyclohydrolase IA [EC:3.5.4.16]	specific	GCH1, folE; GTP cyclohydrolase IA [EC:3.5.4.16]	specific	TRUE	0.9	GCH1, folE; GTP cyclohydrolase IA [EC:3.5.4.16]	specific	GCH1, folE; GTP cyclohydrolase IA [EC:3.5.4.16]	specific
IMGVR_UViG_7000000418_000088|7000000418|SRS012273_Baylor_scaffold_27005_24	IMGVR_UViG_7000000418_000088|7000000418|SRS012273_Baylor_scaffold_27005	gut	Large intestine	unclassified		high	FALSE	TRUE	transcriptional regulator, D5-like	specific	TRUE	d__Bacteria;p__Bacillota;c__Clostridia;o__Lachnospirales;f__Lachnospiraceae	de_novo	circular_virus_1380411|fragment_1_24	51.9183	59.6996	7.78136	0.869658	1	0.919021	0.852666	2.61347	2	regulatory	Transcriptional regulation	transcriptional regulator, D5-like	0.983668	0.964052	0.929677	transcriptional regulator, D5-like	specific	embedding	Transcriptional regulation	L1	transcriptional regulator, D5-like	specific	TRUE	0.9	DNA binding protein	specific	DNA binding protein	specific
IMGVR_UViG_7000000418_000088|7000000418|SRS012273_Baylor_scaffold_27005_25	IMGVR_UViG_7000000418_000088|7000000418|SRS012273_Baylor_scaffold_27005	gut	Large intestine	unclassified		high	FALSE	TRUE	transcriptional regulator, D5-like	specific	TRUE	d__Bacteria;p__Bacillota;c__Clostridia;o__Lachnospirales;f__Lachnospiraceae	de_novo	MK448758.1|fragment_2_25	84.2658	90.6281	6.36227	0.929798	0.857916	0.741839	0.661371	2.50157	29	regulatory	Transcriptional regulation	transcriptional regulator, D5-like	0.912939	0.87395	0.83542	transcriptional regulator, D5-like	specific	embedding		unassigned	transcriptional regulator, D5-like	specific	TRUE	0.9	transcriptional regulator, D5-like	specific	transcriptional regulator, D5-like	specific
IMGVR_UViG_7000000418_000088|7000000418|SRS012273_Baylor_scaffold_27005_26	IMGVR_UViG_7000000418_000088|7000000418|SRS012273_Baylor_scaffold_27005	gut	Large intestine	regulatory	DNA binding protein	medium	TRUE	TRUE	DNA binding protein	annotate	FALSE	d__Bacteria;p__Bacillota;c__Clostridia;o__Lachnospirales;f__Lachnospiraceae	both	MK233945.1|fragment_2_61	79.7611	101.63	21.8688	0.784819	0.981591	0.929051	0.888943	1.74889	44	regulatory	Transcriptional regulation	DNA binding protein	0.985075	0.981295	0.958005	DNA binding protein	specific	embedding	Transcriptional regulation	L1	DNA binding protein	specific	TRUE	0.9	DNA binding protein	specific	DNA binding protein	specific
IMGVR_UViG_7000000418_000090|7000000418|SRS012273_Baylor_scaffold_29019_15	IMGVR_UViG_7000000418_000090|7000000418|SRS012273_Baylor_scaffold_29019	gut	Large intestine	unclassified		high	FALSE	TRUE	transcriptional regulator	specific	TRUE	d__Bacteria;p__Bacillota;c__Clostridia;o__Oscillospirales;f__Oscillospiraceae;g__Faecousia	de_novo	circular_virus_682475|fragment_2_15	37.8092	63.2771	25.4679	0.597518	1	1	0.995838	0.630701	27	regulatory	Transcriptional regulation	transcriptional regulator	0.998426	1	0.998152	transcriptional regulator	specific	embedding	Transcriptional regulation	L1	transcriptional regulator	specific	TRUE	0.9	transcriptional regulator	specific	transcriptional regulator	specific
IMGVR_UViG_7000000418_000092|7000000418|SRS012273_Baylor_scaffold_29403_16	IMGVR_UViG_7000000418_000092|7000000418|SRS012273_Baylor_scaffold_29403	gut	Large intestine	regulatory	transcription antiterminator	high	TRUE	TRUE	transcription antiterminator	annotate	FALSE	d__Bacteria;p__Bacillota;c__Clostridia;o__Lachnospirales;f__Lachnospiraceae;g__Agathobacter	both	circular_virus_333179|fragment_3_19	13.722	14.7342	1.01216	0.931306	0.616301	0.444442	0.372363	1.03675	97	regulatory	Post-transcriptional / RNA-mediated regulation	nusG; transcription termination/antitermination protein NusG	0.887136	0.765347	0.346939	transcription antiterminator	specific	cluster	transcription antiterminator	specific		unassigned	TRUE	0.9	transcription antiterminator	specific	transcription antiterminator	specific
IMGVR_UViG_7000000418_000094|7000000418|SRS012273_Baylor_scaffold_30693_2	IMGVR_UViG_7000000418_000094|7000000418|SRS012273_Baylor_scaffold_30693	gut	Large intestine	regulatory	Rha-like transcriptional regulator	high	TRUE	TRUE	Rha-like transcriptional regulator	annotate	FALSE	d__Bacteria;p__Pseudomonadota;c__Gammaproteobacteria;o__Enterobacterales;f__Enterobacteriaceae;g__Escherichia	both	UGV-GENOME-0339911_1|fragment_4_2	4.98722	5.54266	0.555436	0.899789	0.550999	0.483327	0.414874	0.728181	5	regulatory	Transcriptional regulation	Rha-like transcriptional regulator	0.961932	0.87395	0.457179	Rha-like transcriptional regulator	specific	cluster	Rha-like transcriptional regulator	specific	Transcriptional regulation	L1	TRUE	0.9	Rha-like transcriptional regulator	specific	Rha-like transcriptional regulator	specific
IMGVR_UViG_7000000418_000100|7000000418|SRS012273_Baylor_scaffold_32604_46	IMGVR_UViG_7000000418_000100|7000000418|SRS012273_Baylor_scaffold_32604	gut	Large intestine	regulatory	transcriptional regulator	high	TRUE	TRUE	transcriptional regulator	annotate	FALSE	d__Bacteria;p__Bacillota;c__Clostridia;o__Lachnospirales;f__Lachnospiraceae	both	UGV-GENOME-0336991_1|fragment_1_5	11.1959	15.8599	4.664	0.705925	1	1	0.994857	0.927576	32	regulatory	Transcriptional regulation	transcriptional regulator	1	0.997344	0.998152	transcriptional regulator	specific	cluster	transcriptional regulator	specific	transcriptional regulator	specific	TRUE	0.9	transcriptional regulator	specific	transcriptional regulator	specific
IMGVR_UViG_7000000418_000109|7000000418|SRS012273_Baylor_scaffold_36045_4	IMGVR_UViG_7000000418_000109|7000000418|SRS012273_Baylor_scaffold_36045	gut	Large intestine	unclassified		medium	FALSE	TRUE	DNA binding protein	specific	TRUE	d__Bacteria;p__Bacillota;c__Clostridia;o__Oscillospirales;f__Oscillospiraceae;g__Scatomorpha	de_novo	IMGVR_UViG_3300011005_000039|3300011005|Ga0139361_1000161|fragment_2_12	130.138	158.589	28.4511	0.820598	0.931574	0.87761	0.822942	1.6896	7	regulatory	Transcriptional regulation	DNA binding protein	0.961932	0.885246	0.83542	DNA binding protein	specific	embedding	Transcriptional regulation	L1	DNA binding protein	specific	TRUE	0.9	DNA binding protein	specific	DNA binding protein	specific
IMGVR_UViG_7000000418_000111|7000000418|SRS012273_Baylor_scaffold_36589_9	IMGVR_UViG_7000000418_000111|7000000418|SRS012273_Baylor_scaffold_36589	gut	Large intestine	physiological	PemK-like, MazF-like toxin of type II toxin-antitoxin system	high	TRUE	TRUE	PemK-like, MazF-like toxin of type II toxin-antitoxin system	annotate	FALSE	d__Bacteria;p__Bacillota;c__Clostridia;o__Oscillospirales;f__Oscillospiraceae;g__Lawsonibacter	both	circular_virus_232944|fragment_1_6	21.654	26.6534	4.99945	0.812427	1	0.966494	0.966711	1.61157	21	physiological	Toxin-antitoxin systems	PemK-like, MazF-like toxin of type II toxin-antitoxin system	0.994737	0.996008	0.981164	PemK-like, MazF-like toxin of type II toxin-antitoxin system	specific	cluster	PemK-like, MazF-like toxin of type II toxin-antitoxin system	specific	PemK-like, MazF-like toxin of type II toxin-antitoxin system	specific	TRUE	0.9	PemK-like, MazF-like toxin of type II toxin-antitoxin system	specific	PemK-like, MazF-like toxin of type II toxin-antitoxin system	specific
IMGVR_UViG_7000000418_000123|7000000418|SRS012273_Baylor_scaffold_38329_44	IMGVR_UViG_7000000418_000123|7000000418|SRS012273_Baylor_scaffold_38329	gut	Large intestine	metabolic	nrdG; anaerobic ribonucleoside-triphosphate reductase activating protein [EC:1.97.1.4]	high	TRUE	TRUE	nrdG; anaerobic ribonucleoside-triphosphate reductase activating protein [EC:1.97.1.4]	annotate	FALSE	d__Bacteria;p__Bacillota;c__Clostridia;o__Oscillospirales;f__Ruminococcaceae;g__Ruminiclostridium_E	both	UGV-GENOME-0377355_1|fragment_3_4	11.5937	17.0063	5.41264	0.681727	1	1	0.996813	1.2716	2	metabolic	Other	nrdG; anaerobic ribonucleoside-triphosphate reductase activating protein [EC:1.97.1.4]	0.998426	0.996008	0.994975	nrdG; anaerobic ribonucleoside-triphosphate reductase activating protein [EC:1.97.1.4]	specific	cluster	nrdG; anaerobic ribonucleoside-triphosphate reductase activating protein [EC:1.97.1.4]	specific	nrdG; anaerobic ribonucleoside-triphosphate reductase activating protein [EC:1.97.1.4]	specific	TRUE	0.9	nrdG; anaerobic ribonucleoside-triphosphate reductase activating protein [EC:1.97.1.4]	specific	nrdG; anaerobic ribonucleoside-triphosphate reductase activating protein [EC:1.97.1.4]	specific
IMGVR_UViG_7000000418_000127|7000000418|SRS012273_Baylor_scaffold_38460_7	IMGVR_UViG_7000000418_000127|7000000418|SRS012273_Baylor_scaffold_38460	gut	Large intestine	unclassified		high	FALSE	TRUE		unassigned	TRUE	d__Bacteria;p__Spirochaetota;c__Spirochaetia;o__Sphaerochaetales;f__Sphaerochaetaceae	de_novo	circular_virus_887849|fragment_1_9	86.032	89.7582	3.72624	0.958486	0.463307	0.414263	0.41519	1.2748	8	regulatory	Transcriptional regulation	DNA binding protein	0.864407	0.736648	0.457179		unassigned	none		unassigned		unassigned	TRUE	0.9	Transcriptional regulation	L1	Transcriptional regulation	L1
IMGVR_UViG_7000000418_000131|7000000418|SRS012273_Baylor_scaffold_38634_3	IMGVR_UViG_7000000418_000131|7000000418|SRS012273_Baylor_scaffold_38634	gut	Large intestine	regulatory	parB, spo0J; ParB family transcriptional regulator, chromosome partitioning protein	high	TRUE	TRUE	parB, spo0J; ParB family transcriptional regulator, chromosome partitioning protein	annotate	FALSE	d__Bacteria;p__Bacillota;c__Clostridia;o__Lachnospirales;f__Lachnospiraceae;g__Eisenbergiella	both	fragment_26986_3	26.5966	39.1727	12.5761	0.678958	1	1	0.997188	0.70424	20	regulatory	Transcriptional regulation	parB, spo0J; ParB family transcriptional regulator, chromosome partitioning protein	0.998426	1	0.994975	parB, spo0J; ParB family transcriptional regulator, chromosome partitioning protein	specific	embedding	Transcriptional regulation	L1	parB, spo0J; ParB family transcriptional regulator, chromosome partitioning protein	specific	TRUE	0.9	parB, spo0J; ParB family transcriptional regulator, chromosome partitioning protein	specific	parB, spo0J; ParB family transcriptional regulator, chromosome partitioning protein	specific
IMGVR_UViG_7000000418_000133|7000000418|SRS012273_Baylor_scaffold_38722_2	IMGVR_UViG_7000000418_000133|7000000418|SRS012273_Baylor_scaffold_38722	gut	Large intestine	physiological	Thoeris anti-defense 2-like domain	high	TRUE	TRUE	Thoeris anti-defense 2-like domain	annotate	FALSE	d__Bacteria;p__Bacteroidota;c__Bacteroidia;o__Bacteroidales;f__Bacteroidaceae;g__Bacteroides	both	UGV-GENOME-0285452|fragment_1_2	6.24692	10.3036	4.0567	0.606284	1	1	0.995964	0.838911	3	physiological	Defense & anti-defense systems	Thoeris anti-defense 2-like domain	1	0.997344	0.998152	Thoeris anti-defense 2-like domain	specific	cluster	Thoeris anti-defense 2-like domain	specific	Thoeris anti-defense 2-like domain	specific	TRUE	0.9	Thoeris anti-defense 2-like domain	specific	Thoeris anti-defense 2-like domain	specific
IMGVR_UViG_7000000418_000134|7000000418|SRS012273_Baylor_scaffold_38856_6	IMGVR_UViG_7000000418_000134|7000000418|SRS012273_Baylor_scaffold_38856	gut	Large intestine	unclassified		high	FALSE	TRUE	Winged helix-turn-helix domain	specific	TRUE	d__Bacteria;p__Bacillota;c__Clostridia;o__Oscillospirales;f__Acutalibacteraceae;g__Eubacterium_R	de_novo	IMGVR_UViG_3300021431_000401|3300021431|Ga0224423_10002742|fragment_1_6	15.2486				1	1	1	0.709027	3	regulatory	Transcriptional regulation	Winged helix-turn-helix domain	1	1	1	Winged helix-turn-helix domain	specific	cluster	Winged helix-turn-helix domain	specific	Winged helix-turn-helix domain	specific	TRUE	0.9	Winged helix-turn-helix domain	specific	Winged helix-turn-helix domain	specific
IMGVR_UViG_7000000418_000135|7000000418|SRS012273_Baylor_scaffold_38867_14	IMGVR_UViG_7000000418_000135|7000000418|SRS012273_Baylor_scaffold_38867	gut	Large intestine	regulatory	DNA binding protein	high	TRUE	FALSE	DNA binding protein	annotate	FALSE	d__Bacteria;p__Bacillota;c__Clostridia;o__Oscillospirales;f__Ruminococcaceae;g__Ruminiclostridium_E	annotate	MN389453.1|fragment_2_14	125.339	151.703	26.3643	0.826211	0.704597	0.464538	0.393263	0.963664	9	regulatory	Post-transcriptional / RNA-mediated regulation	E3L; Poxviridae RNA-binding protein E3	0.7981	0.506936	0.191663	Transcriptional regulation	L1	cluster	Transcriptional regulation	L1		unassigned	TRUE	0.9	DNA binding protein	specific	DNA binding protein	specific
IMGVR_UViG_7000000418_000135|7000000418|SRS012273_Baylor_scaffold_38867_16	IMGVR_UViG_7000000418_000135|7000000418|SRS012273_Baylor_scaffold_38867	gut	Large intestine	regulatory	anti-repressor Ant	high	TRUE	TRUE	anti-repressor Ant	annotate	FALSE	d__Bacteria;p__Bacillota;c__Clostridia;o__Oscillospirales;f__Ruminococcaceae;g__Ruminiclostridium_E	both	UGV-GENOME-0376155|fragment_7_16	12.3187	13.0906	0.771929	0.941032	0.793951	0.737894	0.69345	0.942264	13	regulatory	Transcriptional regulation	anti-repressor Ant	0.961932	0.943396	0.864903	anti-repressor Ant	specific	cluster	anti-repressor Ant	specific	anti-repressor Ant	specific	TRUE	0.9	anti-repressor Ant	specific	anti-repressor Ant	specific
IMGVR_UViG_7000000418_000147|7000000418|SRS012273_Baylor_scaffold_5049_56	IMGVR_UViG_7000000418_000147|7000000418|SRS012273_Baylor_scaffold_5049	gut	Large intestine	physiological	Nucleotidyl transferase AbiEii toxin, Type IV TA system	high	TRUE	TRUE	Nucleotidyl transferase AbiEii toxin, Type IV TA system	annotate	FALSE	d__Bacteria;p__Bacteroidota;c__Bacteroidia;o__Bacteroidales;f__Rikenellaceae;g__Alistipes	both	UGV-GENOME-0369389_1|fragment_5_18	26.4432	29.444	3.00085	0.898083	0.705857	0.498847	0.423974	1.38614	36	physiological	Toxin-antitoxin systems	AAA domain, putative AbiEii toxin, Type IV TA system	0.887136	0.759542	0.315789	Nucleotidyl transferase AbiEii toxin, Type IV TA system	specific	cluster	Nucleotidyl transferase AbiEii toxin, Type IV TA system	specific		unassigned	TRUE	0.9	Nucleotidyl transferase AbiEii toxin, Type IV TA system	specific	Nucleotidyl transferase AbiEii toxin, Type IV TA system	specific
IMGVR_UViG_7000000418_000148|7000000418|SRS012273_Baylor_scaffold_5202_22	IMGVR_UViG_7000000418_000148|7000000418|SRS012273_Baylor_scaffold_5202	gut	Large intestine	regulatory	parB, spo0J; ParB family transcriptional regulator, chromosome partitioning protein	high	TRUE	TRUE	parB, spo0J; ParB family transcriptional regulator, chromosome partitioning protein	annotate	FALSE	d__Bacteria;p__Bacteroidota;c__Bacteroidia;o__Bacteroidales;f__Bacteroidaceae;g__Bacteroides	both	IMGVR_UViG_3300028869_000004|3300028869|Ga0302263_10000072|fragment_1_19	12.0745	16.5358	4.46137	0.7302	1	0.944323	0.870717	0.855033	118	regulatory	Transcriptional regulation	parB, spo0J; ParB family transcriptional regulator, chromosome partitioning protein	0.961932	0.994687	0.958005	parB, spo0J; ParB family transcriptional regulator, chromosome partitioning protein	specific	cluster	parB, spo0J; ParB family transcriptional regulator, chromosome partitioning protein	specific	parB, spo0J; ParB family transcriptional regulator, chromosome partitioning protein	specific	TRUE	0.9	parB, spo0J; ParB family transcriptional regulator, chromosome partitioning protein	specific	parB, spo0J; ParB family transcriptional regulator, chromosome partitioning protein	specific
IMGVR_UViG_7000000418_000148|7000000418|SRS012273_Baylor_scaffold_5202_4	IMGVR_UViG_7000000418_000148|7000000418|SRS012273_Baylor_scaffold_5202	gut	Large intestine	regulatory	transcriptional regulator	high	TRUE	TRUE	transcriptional regulator	annotate	FALSE	d__Bacteria;p__Bacteroidota;c__Bacteroidia;o__Bacteroidales;f__Bacteroidaceae;g__Bacteroides	both	UGV-GENOME-0304985|fragment_1_4	37.4527	43.7481	6.29537	0.8561	1	0.859418	0.838096	2.46115	70	regulatory	Transcriptional regulation	transcriptional regulator	0.983668	0.972452	0.894118	transcriptional regulator	specific	cluster	transcriptional regulator	specific	transcriptional regulator	specific	TRUE	0.9	transcriptional regulator	specific	transcriptional regulator	specific
IMGVR_UViG_7000000418_000148|7000000418|SRS012273_Baylor_scaffold_5202_78	IMGVR_UViG_7000000418_000148|7000000418|SRS012273_Baylor_scaffold_5202	gut	Large intestine	metabolic	kbl, GCAT; glycine C-acetyltransferase [EC:2.3.1.29]	medium	TRUE	TRUE	kbl, GCAT; glycine C-acetyltransferase [EC:2.3.1.29]	annotate	FALSE	d__Bacteria;p__Bacteroidota;c__Bacteroidia;o__Bacteroidales;f__Bacteroidaceae;g__Bacteroides	both	DTR_716821|fragment_2_32	87.6195	93.2808	5.66125	0.93931	0.629176	0.382195	0.322984	1.52789	27	metabolic	Lipid & fatty acid metabolism	atsA, aslA; arylsulfatase [EC:3.1.6.1]	0.809325	0.588529	0.191663	kbl, GCAT; glycine C-acetyltransferase [EC:2.3.1.29]	specific	cluster	kbl, GCAT; glycine C-acetyltransferase [EC:2.3.1.29]	specific		unassigned	TRUE	0.9	kbl, GCAT; glycine C-acetyltransferase [EC:2.3.1.29]	specific	kbl, GCAT; glycine C-acetyltransferase [EC:2.3.1.29]	specific
IMGVR_UViG_7000000418_000155|7000000418|SRS012273_Baylor_scaffold_8590_33	IMGVR_UViG_7000000418_000155|7000000418|SRS012273_Baylor_scaffold_8590	gut	Large intestine	regulatory	late transcriptional activator	high	TRUE	TRUE	late transcriptional activator	annotate	FALSE	d__Bacteria;p__Bacillota;c__Clostridia;o__Oscillospirales;f__Ruminococcaceae;g__Faecalibacterium	both	UGV-GENOME-0252087_1|fragment_1_31	23.4952	49.5312	26.036	0.474352	1	0.97727	0.977013	0.541743	140	regulatory	Transcriptional regulation	late transcriptional activator	0.983668	0.997344	0.981164	late transcriptional activator	specific	cluster	late transcriptional activator	specific	late transcriptional activator	specific	TRUE	0.9	late transcriptional activator	specific	late transcriptional activator	specific
IMGVR_UViG_7000000418_000155|7000000418|SRS012273_Baylor_scaffold_8590_42	IMGVR_UViG_7000000418_000155|7000000418|SRS012273_Baylor_scaffold_8590	gut	Large intestine	regulatory	transcriptional repressor	high	TRUE	TRUE	transcriptional repressor	annotate	FALSE	d__Bacteria;p__Bacillota;c__Clostridia;o__Oscillospirales;f__Ruminococcaceae;g__Faecalibacterium	both	UGV-GENOME-0252087_1|fragment_1_41	40.0796	87.6922	47.6126	0.457048	0.965973	0.930263	0.869915	0.353806	52	regulatory	Transcriptional regulation	transcriptional repressor	0.985075	0.964052	0.929677	transcriptional repressor	specific	cluster	transcriptional repressor	specific	transcriptional repressor	specific	TRUE	0.9	transcriptional repressor	specific	transcriptional repressor	specific
IMGVR_UViG_7000000418_000156|7000000418|SRS012273_Baylor_scaffold_968_6	IMGVR_UViG_7000000418_000156|7000000418|SRS012273_Baylor_scaffold_968	gut	Large intestine	regulatory	transcriptional regulator	high	TRUE	TRUE	transcriptional regulator	annotate	FALSE	d__Bacteria;p__Bacillota;c__Clostridia;o__Oscillospirales;f__Ruminococcaceae	both	UGV-GENOME-0263106|fragment_4_6	9.08112				1	1	1	1.16106	13	regulatory	Transcriptional regulation	transcriptional regulator	1	1	0.998152	transcriptional regulator	specific	cluster	transcriptional regulator	specific	transcriptional regulator	specific	TRUE	0.9	transcriptional regulator	specific	transcriptional regulator	specific
IMGVR_UViG_7000000418_000185|7000000418|C3800309_4	IMGVR_UViG_7000000418_000185|7000000418|C3800309	gut	Large intestine	regulatory	parB, spo0J; ParB family transcriptional regulator, chromosome partitioning protein	high	TRUE	TRUE	parB, spo0J; ParB family transcriptional regulator, chromosome partitioning protein	annotate	FALSE	d__Bacteria;p__Bacillota;c__Clostridia;o__Oscillospirales;f__Ruminococcaceae;g__Gemmiger	both	circular_virus_1324046|fragment_2_4	10.0095	15.3806	5.37107	0.650789	1	0.976181	0.934182	0.592582	4	regulatory	Transcriptional regulation	parB, spo0J; ParB family transcriptional regulator, chromosome partitioning protein	0.998426	0.996008	0.982659	parB, spo0J; ParB family transcriptional regulator, chromosome partitioning protein	specific	cluster	parB, spo0J; ParB family transcriptional regulator, chromosome partitioning protein	specific	parB, spo0J; ParB family transcriptional regulator, chromosome partitioning protein	specific	TRUE	0.9	parB, spo0J; ParB family transcriptional regulator, chromosome partitioning protein	specific	parB, spo0J; ParB family transcriptional regulator, chromosome partitioning protein	specific
IMGVR_UViG_7000000418_000185|7000000418|C3800309_7	IMGVR_UViG_7000000418_000185|7000000418|C3800309	gut	Large intestine	regulatory	transcriptional regulator	high	TRUE	TRUE	transcriptional regulator	annotate	FALSE	d__Bacteria;p__Bacillota;c__Clostridia;o__Oscillospirales;f__Ruminococcaceae;g__Gemmiger	both	UGV-GENOME-0301677_1|fragment_3_7	23.7042				1	1	1	1.09854	27	regulatory	Transcriptional regulation	transcriptional regulator	1	1	0.998152	transcriptional regulator	specific	cluster	transcriptional regulator	specific	transcriptional regulator	specific	TRUE	0.9	transcriptional regulator	specific	transcriptional regulator	specific
IMGVR_UViG_7000000418_000186|7000000418|C3799255_7	IMGVR_UViG_7000000418_000186|7000000418|C3799255	gut	Large intestine	regulatory	parB, spo0J; ParB family transcriptional regulator, chromosome partitioning protein	high	TRUE	TRUE	parB, spo0J; ParB family transcriptional regulator, chromosome partitioning protein	annotate	FALSE	d__Bacteria;p__Bacillota;c__Clostridia;o__Lachnospirales;f__Lachnospiraceae;g__Dorea_A	both	circular_virus_192244|fragment_3_7	27.2138	50.1308	22.917	0.542856	1	1	0.9734	0.932093	11	regulatory	Transcriptional regulation	parB, spo0J; ParB family transcriptional regulator, chromosome partitioning protein	0.998426	0.997344	0.994975	parB, spo0J; ParB family transcriptional regulator, chromosome partitioning protein	specific	cluster	parB, spo0J; ParB family transcriptional regulator, chromosome partitioning protein	specific	parB, spo0J; ParB family transcriptional regulator, chromosome partitioning protein	specific	TRUE	0.9	parB, spo0J; ParB family transcriptional regulator, chromosome partitioning protein	specific	parB, spo0J; ParB family transcriptional regulator, chromosome partitioning protein	specific
IMGVR_UViG_7000000418_000193|7000000418|C3793934_5	IMGVR_UViG_7000000418_000193|7000000418|C3793934	gut	Large intestine	unclassified		high	FALSE	TRUE	Transcriptional regulation	L1	TRUE	d__Bacteria;p__Bacillota;c__Clostridia;o__Lachnospirales;f__Lachnospiraceae	de_novo	circular_virus_438345|fragment_2_5	114.953	138.789	23.8363	0.828255	0.592398	0.411392	0.355335	0.774901	29	regulatory	Transcriptional regulation	K07729; putative transcriptional regulator	0.827448	0.727273	0.220703	Transcriptional regulation	L1	cluster	Transcriptional regulation	L1		unassigned	TRUE	0.9	transcriptional regulator	specific	transcriptional regulator	specific
IMGVR_UViG_7000000418_000193|7000000418|C3793934_7	IMGVR_UViG_7000000418_000193|7000000418|C3793934	gut	Large intestine	regulatory	anti-repressor	high	TRUE	TRUE	anti-repressor	annotate	FALSE	d__Bacteria;p__Bacillota;c__Clostridia;o__Lachnospirales;f__Lachnospiraceae	both	circular_virus_1241413|fragment_5_7	4.60425	4.96562	0.361372	0.927225	0.848906	0.699204	0.650892	0.772614	1	regulatory	Transcriptional regulation	anti-repressor	0.983668	0.964052	0.83542	anti-repressor	specific	embedding	Transcriptional regulation	L1	anti-repressor	specific	TRUE	0.9	anti-repressor	specific	anti-repressor	specific
IMGVR_UViG_7000000418_000211|7000000418|C3792948_1	IMGVR_UViG_7000000418_000211|7000000418|C3792948	gut	Large intestine	unclassified		low	FALSE	TRUE		unassigned	TRUE	d__Bacteria;p__Bacteroidota;c__Bacteroidia;o__Bacteroidales;f__UBA11471;g__Caccoplasma	de_novo	DTR_891449|fragment_5_1	131.879	136.65	4.77147	0.965083	0.379702	0.284975	0.2552	1.44143	7	regulatory	Transcriptional regulation	Putative DnaT-like ssDNA binding protein	0.721519	0.356021	0.167562		unassigned	none		unassigned		unassigned	TRUE	0.9		unassigned	regulatory	category
IMGVR_UViG_7000000418_000213|7000000418|SRS012273_Baylor_scaffold_38955_5	IMGVR_UViG_7000000418_000213|7000000418|SRS012273_Baylor_scaffold_38955	gut	Large intestine	unclassified		high	FALSE	TRUE	transcriptional regulator	specific	TRUE	d__Bacteria;p__Bacillota;c__Clostridia;o__Lachnospirales;f__Lachnospiraceae;g__Lachnospira	de_novo	UGV-GENOME-0290769_1|fragment_4_5	78.4815	91.4319	12.9504	0.85836	1	0.900277	0.889895	1.685	14	regulatory	Transcriptional regulation	transcriptional regulator	0.983668	0.972452	0.929677	transcriptional regulator	specific	cluster	transcriptional regulator	specific	transcriptional regulator	specific	TRUE	0.9	transcriptional regulator	specific	transcriptional regulator	specific
IMGVR_UViG_7000000418_000217|7000000418|SRS012273_Baylor_scaffold_1326_4	IMGVR_UViG_7000000418_000217|7000000418|SRS012273_Baylor_scaffold_1326	gut	Large intestine	unclassified	Domain of unknown function (DUF5053)	high	FALSE	TRUE	Domain of unknown function (DUF5053)	annotate	FALSE	d__Bacteria;p__Bacteroidota;c__Bacteroidia;o__Bacteroidales;f__Bacteroidaceae;g__Bacteroides	de_novo	circular_virus_1439350|fragment_2_4	153.321	160.25	6.92851	0.956764	0.334967	0.225914	0.219667	1.25123	22	regulatory	Transcriptional regulation	HTH DNA binding protein	0.721519	0.374147	0.120513		unassigned	none		unassigned		unassigned	TRUE	0.9		unassigned	regulatory	category
IMGVR_UViG_7000000418_000217|7000000418|SRS012273_Baylor_scaffold_1326_8	IMGVR_UViG_7000000418_000217|7000000418|SRS012273_Baylor_scaffold_1326	gut	Large intestine	unclassified		high	FALSE	TRUE	Transcriptional regulation	L1	TRUE	d__Bacteria;p__Bacteroidota;c__Bacteroidia;o__Bacteroidales;f__Bacteroidaceae;g__Bacteroides	de_novo	circular_virus_949968|fragment_3_46	85.9562	99.0931	13.1369	0.867429	0.887237	0.762836	0.678725	1.36617	42	regulatory	Transcriptional regulation	CI-like repressor	0.942038	0.906977	0.709236	Transcriptional regulation	L1	embedding		unassigned	Transcriptional regulation	L1	TRUE	0.9	CI-like repressor	specific	CI-like repressor	specific
IMGVR_UViG_7000000418_000225|7000000418|C3798159_5	IMGVR_UViG_7000000418_000225|7000000418|C3798159	gut	Large intestine	regulatory	transcriptional regulator	high	TRUE	TRUE	transcriptional regulator	annotate	FALSE	d__Bacteria;p__Bacillota;c__Clostridia;o__Oscillospirales;f__Ruminococcaceae	both	circular_virus_383578|fragment_1_5	24.5059	27.8967	3.39072	0.878454	0.710407	0.738648	0.736987	2.12539	5	regulatory	Transcriptional regulation	transcriptional regulator	0.926966	0.816078	0.631447	transcriptional regulator	specific	cluster	transcriptional regulator	specific	regulatory	category	TRUE	0.9	transcriptional regulator	specific	transcriptional regulator	specific
IMGVR_UViG_7000000418_000235|7000000418|SRS012273_Baylor_scaffold_7461_7	IMGVR_UViG_7000000418_000235|7000000418|SRS012273_Baylor_scaffold_7461	gut	Large intestine	metabolic	asnB, ASNS; asparagine synthase (glutamine-hydrolysing) [EC:6.3.5.4]	high	TRUE	TRUE	asnB, ASNS; asparagine synthase (glutamine-hydrolysing) [EC:6.3.5.4]	annotate	FALSE	d__Bacteria;p__Bacteroidota;c__Bacteroidia;o__Bacteroidales;f__Rikenellaceae;g__Alistipes	both	IMGVR_UViG_3300029288_000278|3300029288|Ga0265297_10001821|fragment_2_10	33.9725	37.7639	3.79141	0.899602	0.692575	0.778896	0.763654	0.987936	12	metabolic	Amino acid metabolism	asnB, ASNS; asparagine synthase (glutamine-hydrolysing) [EC:6.3.5.4]	0.961932	0.94109	0.864903	asnB, ASNS; asparagine synthase (glutamine-hydrolysing) [EC:6.3.5.4]	specific	cluster	asnB, ASNS; asparagine synthase (glutamine-hydrolysing) [EC:6.3.5.4]	specific	asnB, ASNS; asparagine synthase (glutamine-hydrolysing) [EC:6.3.5.4]	specific	TRUE	0.9	asnB, ASNS; asparagine synthase (glutamine-hydrolysing) [EC:6.3.5.4]	specific	asnB, ASNS; asparagine synthase (glutamine-hydrolysing) [EC:6.3.5.4]	specific
IMGVR_UViG_7000000418_000243|7000000418|SRS012273_Baylor_scaffold_17633_2	IMGVR_UViG_7000000418_000243|7000000418|SRS012273_Baylor_scaffold_17633	gut	Large intestine	regulatory	transcriptional repressor	high	TRUE	TRUE	transcriptional repressor	annotate	FALSE	d__Bacteria;p__Bacteroidota;c__Bacteroidia;o__Bacteroidales;f__Bacteroidaceae;g__Bacteroides	both	UGV-GENOME-0257410_1|fragment_2_2	28.3206	31.8101	3.48948	0.890303	1	0.970598	0.95015	1.81566	3	regulatory	Transcriptional regulation	transcriptional repressor	0.985075	0.981295	0.958005	transcriptional repressor	specific	cluster	transcriptional repressor	specific	transcriptional repressor	specific	TRUE	0.9	transcriptional repressor	specific	transcriptional repressor	specific
IMGVR_UViG_7000000418_000249|7000000418|C3797343_10	IMGVR_UViG_7000000418_000249|7000000418|C3797343	gut	Large intestine	regulatory	transcriptional activator	high	TRUE	TRUE	transcriptional activator	annotate	FALSE	d__Bacteria;p__Pseudomonadota;c__Gammaproteobacteria;o__Enterobacterales;f__Enterobacteriaceae;g__Escherichia	both	circular_virus_921958|fragment_2_13	60.5686	63.2217	2.6531	0.958035	0.379904	0.33574	0.315833	1.57921	63	regulatory	Transcriptional regulation	transcriptional activator	0.827448	0.637523	0.277219	Transcriptional regulation	L1	cluster	Transcriptional regulation	L1		unassigned	TRUE	0.9	transcriptional activator	specific	transcriptional activator	specific
IMGVR_UViG_7000000418_000249|7000000418|C3797343_13	IMGVR_UViG_7000000418_000249|7000000418|C3797343	gut	Large intestine	unclassified		high	FALSE	TRUE		specific	TRUE	d__Bacteria;p__Pseudomonadota;c__Gammaproteobacteria;o__Enterobacterales;f__Enterobacteriaceae;g__Escherichia	de_novo	IMGVR_UViG_3300024935_000003|3300024935|Ga0208758_100121|fragment_2_27	25.6368	26.2271	0.590292	0.977493	0.310969	0.25082	0.246852	0.579176	65	regulatory	Transcriptional regulation	Phage regulatory protein CII (CP76)	0.837419	0.817045	0.40534	CII-like transcriptional activator	specific	cluster	CII-like transcriptional activator	specific		unassigned	TRUE	0.9	CII-like transcriptional activator	specific	CII-like transcriptional activator	specific
IMGVR_UViG_7000000418_000249|7000000418|C3797343_4	IMGVR_UViG_7000000418_000249|7000000418|C3797343	gut	Large intestine	regulatory	Antitermination protein Q	high	TRUE	TRUE	Antitermination protein Q	annotate	FALSE	d__Bacteria;p__Pseudomonadota;c__Gammaproteobacteria;o__Enterobacterales;f__Enterobacteriaceae;g__Escherichia	both	MG197996.1|fragment_3_1	9.88998	13.1096	3.21961	0.754408	1	0.946192	0.886091	0.998287	6	regulatory	Post-transcriptional / RNA-mediated regulation	Antitermination protein Q	0.994056	0.990099	0.958005	Antitermination protein Q	specific	cluster	Antitermination protein Q	specific	Antitermination protein Q	specific	TRUE	0.9	Antitermination protein Q	specific	Antitermination protein Q	specific
IMGVR_UViG_7000000418_000249|7000000418|C3797343_6	IMGVR_UViG_7000000418_000249|7000000418|C3797343	gut	Large intestine	regulatory	transcriptional regulator	high	TRUE	TRUE	transcriptional regulator	annotate	FALSE	d__Bacteria;p__Pseudomonadota;c__Gammaproteobacteria;o__Enterobacterales;f__Enterobacteriaceae;g__Escherichia	both	Station25_SUR_ALL_assembly_NODE_218_length_43330_cov_4.418440_1|fragment_1_6	43.531	43.5639	0.0329018	0.999245	0.73887	0.676059	0.641224	1.19193	6	regulatory	Transcriptional regulation	anti-repressor Ant	0.942038	0.94109	0.77748	transcriptional regulator	specific	cluster	transcriptional regulator	specific	anti-repressor Ant	specific	TRUE	0.9	transcriptional regulator	specific	transcriptional regulator	specific
IMGVR_UViG_7000000418_000249|7000000418|C3797343_8	IMGVR_UViG_7000000418_000249|7000000418|C3797343	gut	Large intestine	regulatory	transcriptional repressor	high	TRUE	TRUE	transcriptional repressor	annotate	FALSE	d__Bacteria;p__Pseudomonadota;c__Gammaproteobacteria;o__Enterobacterales;f__Enterobacteriaceae;g__Escherichia	both	IMGVR_UViG_3300021426_000011|3300021426|Ga0224482_10000568|fragment_1_8	31.3149	31.4972	0.182283	0.994213	0.318308	0.221837	0.185412	1.44619	27	regulatory	Transcriptional regulation	K07727; putative transcriptional regulator	0.783677	0.506936	0.058663	transcriptional repressor	specific	cluster	transcriptional repressor	specific		unassigned	TRUE	0.9	transcriptional repressor	specific	transcriptional repressor	specific
IMGVR_UViG_7000000418_000252|7000000418|SRS012273_Baylor_scaffold_36367_10	IMGVR_UViG_7000000418_000252|7000000418|SRS012273_Baylor_scaffold_36367	gut	Large intestine	regulatory	DNA binding protein	medium	TRUE	TRUE	DNA binding protein	annotate	FALSE		both	circular_virus_1314328|fragment_1_13	11.3515				1	1	1	0.741006	3	regulatory	Transcriptional regulation	DNA binding protein	1	1	1	DNA binding protein	specific	cluster	DNA binding protein	specific	DNA binding protein	specific	TRUE	0.9	DNA binding protein	specific	DNA binding protein	specific
IMGVR_UViG_7000000418_000253|7000000418|SRS012273_Baylor_scaffold_37572_4	IMGVR_UViG_7000000418_000253|7000000418|SRS012273_Baylor_scaffold_37572	gut	Large intestine	regulatory	DNA binding protein	high	TRUE	TRUE	DNA binding protein	annotate	FALSE	d__Bacteria;p__Chlamydiota;c__Chlamydiia;o__Chlamydiales;f__Chlamydiaceae;g__Chlamydia	both	circular_virus_909685|fragment_1_4	11.5104				1	1	1	1.88539	2	regulatory	Transcriptional regulation	DNA binding protein	0.999285	1	0.998152	DNA binding protein	specific	cluster	DNA binding protein	specific	DNA binding protein	specific	TRUE	0.9	DNA binding protein	specific	DNA binding protein	specific
IMGVR_UViG_7000000418_000253|7000000418|SRS012273_Baylor_scaffold_37572_9	IMGVR_UViG_7000000418_000253|7000000418|SRS012273_Baylor_scaffold_37572	gut	Large intestine	metabolic	TC.AGCS; alanine or glycine:cation symporter, AGCS family	low	FALSE	TRUE	TC.AGCS; alanine or glycine:cation symporter, AGCS family	annotate	FALSE	d__Bacteria;p__Chlamydiota;c__Chlamydiia;o__Chlamydiales;f__Chlamydiaceae;g__Chlamydia	de_novo	Station72_DCM_ALL_assembly_NODE_211_length_40613_cov_17.954584|fragment_2_9	14.9114	15.6269	0.715489	0.954214	0.444401	0.325941	0.281974	1.01357	4	metabolic	Carbohydrate metabolism	pps, ppsA; pyruvate, water dikinase [EC:2.7.9.2]	0.887136	0.434501	0.156902	TC.AGCS; alanine or glycine:cation symporter, AGCS family	specific	cluster	TC.AGCS; alanine or glycine:cation symporter, AGCS family	specific		unassigned	TRUE	0.9	TC.AGCS; alanine or glycine:cation symporter, AGCS family	specific	TC.AGCS; alanine or glycine:cation symporter, AGCS family	specific
IMGVR_UViG_7000000418_000256|7000000418|C3797033_12	IMGVR_UViG_7000000418_000256|7000000418|C3797033	gut	Large intestine	regulatory	transcriptional regulator	high	TRUE	TRUE	transcriptional regulator	annotate	FALSE	d__Bacteria;p__Bacillota;c__Clostridia;o__Oscillospirales;f__Ruminococcaceae;g__Faecalibacterium	both	circular_virus_1412334|fragment_1_12	4.3802				1	1	1	0.203706	12	regulatory	Transcriptional regulation	transcriptional regulator	1	1	1	transcriptional regulator	specific	cluster	transcriptional regulator	specific	transcriptional regulator	specific	TRUE	0.9	transcriptional regulator	specific	transcriptional regulator	specific
IMGVR_UViG_7000000418_000256|7000000418|C3797033_3	IMGVR_UViG_7000000418_000256|7000000418|C3797033	gut	Large intestine	unclassified		high	FALSE	TRUE		unassigned	TRUE	d__Bacteria;p__Bacillota;c__Clostridia;o__Oscillospirales;f__Ruminococcaceae;g__Faecalibacterium	de_novo	UGV-GENOME-0305388_1|fragment_1_3	112.926	116.473	3.54758	0.969542	0.272655	0.17274	0.142784	0.999878	2	metabolic	Amino acid metabolism	alaA; alanine-synthesizing transaminase [EC:2.6.1.66] [EC:2.6.1.2]; K10907; aminotransferase [EC:2.6.1.-]	0.7981	0.306026	0.0454545		unassigned	none		unassigned		unassigned	TRUE	0.9		unassigned	metabolic	category
IMGVR_UViG_7000000418_000258|7000000418|SRS012273_Baylor_scaffold_25994_12	IMGVR_UViG_7000000418_000258|7000000418|SRS012273_Baylor_scaffold_25994	gut	Large intestine	regulatory	Enterobacter phage Enc34, ssDNA-binding protein	high	TRUE	TRUE	Enterobacter phage Enc34, ssDNA-binding protein	annotate	FALSE	d__Bacteria;p__Bacillota;c__Clostridia;o__Oscillospirales;f__Acutalibacteraceae	both	UGV-GENOME-0324472_1|fragment_2_9	4.98494	7.46184	2.47691	0.668057	1	0.907488	0.867611	1.01183	43	regulatory	Transcriptional regulation	Enterobacter phage Enc34, ssDNA-binding protein	0.994737	0.994687	0.958005	Enterobacter phage Enc34, ssDNA-binding protein	specific	cluster	Enterobacter phage Enc34, ssDNA-binding protein	specific	Enterobacter phage Enc34, ssDNA-binding protein	specific	TRUE	0.9	Gp2.5-like ssDNA binding protein and ssDNA annealing protein	specific	Gp2.5-like ssDNA binding protein and ssDNA annealing protein	specific
IMGVR_UViG_7000000418_000258|7000000418|SRS012273_Baylor_scaffold_25994_19	IMGVR_UViG_7000000418_000258|7000000418|SRS012273_Baylor_scaffold_25994	gut	Large intestine	regulatory	transcriptional regulator	high	TRUE	TRUE	transcriptional regulator	annotate	FALSE	d__Bacteria;p__Bacillota;c__Clostridia;o__Oscillospirales;f__Acutalibacteraceae	both	Norman_149_NODE_2_length_57631_cov_31.891952|fragment_3_22	6.127	9.37973	3.25273	0.653217	1	0.988307	0.982346	0.834228	33	regulatory	Transcriptional regulation	transcriptional regulator	0.998426	0.997344	0.982659	transcriptional regulator	specific	cluster	transcriptional regulator	specific	transcriptional regulator	specific	TRUE	0.9	transcriptional regulator	specific	transcriptional regulator	specific
IMGVR_UViG_7000000418_000260|7000000418|C3797251_1	IMGVR_UViG_7000000418_000260|7000000418|C3797251	gut	Large intestine	metabolic	TC.SSS; solute:Na+ symporter, SSS family	medium	TRUE	TRUE	TC.SSS; solute:Na+ symporter, SSS family	annotate	FALSE	d__Bacteria;p__Bacillota;c__Negativicutes;o__Acidaminococcales;f__Acidaminococcaceae;g__Phascolarctobacterium	both	IMGVR_UViG_3300026522_000038|3300026522|Ga0256406_1000807|fragment_1_7	60.7298	64.6425	3.91272	0.939471	0.755095	0.580128	0.50897	1.22001	23	metabolic	Metabolic substrate transport	TC.SSS; solute:Na+ symporter, SSS family	0.88777	0.851259	0.626271	TC.SSS; solute:Na+ symporter, SSS family	specific	cluster	TC.SSS; solute:Na+ symporter, SSS family	specific	Metabolic substrate transport	L1	TRUE	0.9	TC.SSS; solute:Na+ symporter, SSS family	specific	TC.SSS; solute:Na+ symporter, SSS family	specific
IMGVR_UViG_7000000418_000261|7000000418|SRS012273_Baylor_scaffold_23935_1	IMGVR_UViG_7000000418_000261|7000000418|SRS012273_Baylor_scaffold_23935	gut	Large intestine	unclassified		medium	FALSE	TRUE		unassigned	TRUE	d__Bacteria;p__Bacteroidota;c__Bacteroidia;o__Bacteroidales;f__Bacteroidaceae;g__Bacteroides	de_novo	circular_virus_701539|fragment_3_1	72.8128	73.7935	0.980705	0.98671	0.357772	0.242285	0.202924	1.00855	19	regulatory	Signal transduction & two-component systems	uhpB; two-component system, NarL family, sensor histidine kinase UhpB [EC:2.7.13.3]	0.737079	0.497197	0.072		unassigned	none		unassigned		unassigned	TRUE	0.9		unassigned	regulatory	category
IMGVR_UViG_7000000418_000262|7000000418|SRS012273_Baylor_scaffold_37693_12	IMGVR_UViG_7000000418_000262|7000000418|SRS012273_Baylor_scaffold_37693	gut	Large intestine	physiological	RelE-like toxin	low	FALSE	TRUE	RelE-like toxin	annotate	FALSE	d__Bacteria;p__Bacillota;c__Clostridia;o__Oscillospirales;f__Ruminococcaceae;g__Gemmiger	de_novo	DTR_770037|fragment_1_10	11.7866	20.2981	8.51158	0.580672	1	0.96506	0.852177	0.512805	41	physiological	Toxin-antitoxin systems	RelE-like toxin	0.998426	0.997344	0.989754	RelE-like toxin	specific	cluster	RelE-like toxin	specific	RelE-like toxin	specific	TRUE	0.9	RelE-like toxin	specific	RelE-like toxin	specific
IMGVR_UViG_7000000418_000270|7000000418|C3794052_2	IMGVR_UViG_7000000418_000270|7000000418|C3794052	gut	Large intestine	regulatory	transcriptional repressor	high	TRUE	TRUE	transcriptional repressor	annotate	FALSE	d__Bacteria;p__Bacillota;c__Clostridia;o__Lachnospirales;f__Lachnospiraceae;g__Eisenbergiella	both	circular_virus_1221906|fragment_1_2	8.87018	10.639	1.7688	0.833743	1	0.978949	0.964771	1.07124	7	regulatory	Transcriptional regulation	transcriptional repressor	0.99661	0.994687	0.982659	transcriptional repressor	specific	embedding	Transcriptional regulation	L1	transcriptional repressor	specific	TRUE	0.9	transcriptional repressor	specific	transcriptional repressor	specific
IMGVR_UViG_7000000418_000276|7000000418|SRS012273_Baylor_scaffold_11473_13	IMGVR_UViG_7000000418_000276|7000000418|SRS012273_Baylor_scaffold_11473	gut	Large intestine	unclassified	transposase	high	FALSE	TRUE	transposase	annotate	FALSE	d__Bacteria;p__Bacteroidota;c__Bacteroidia;o__Bacteroidales;f__Bacteroidaceae;g__Bacteroides	de_novo	circular_virus_1199490|fragment_6_15	67.6581	89.2722	21.6142	0.757884	0.929697	0.850795	0.791582	1.55801	155	regulatory	Transcriptional regulation	Jumbo bacteriophage sigma-like promoter specificity subunit	0.961932	0.94109	0.77748	Jumbo bacteriophage sigma-like promoter specificity subunit	specific	embedding		unassigned	Jumbo bacteriophage sigma-like promoter specificity subunit	specific	TRUE	0.9	Jumbo bacteriophage sigma-like promoter specificity subunit	specific	Jumbo bacteriophage sigma-like promoter specificity subunit	specific
IMGVR_UViG_7000000418_000276|7000000418|SRS012273_Baylor_scaffold_11473_3	IMGVR_UViG_7000000418_000276|7000000418|SRS012273_Baylor_scaffold_11473	gut	Large intestine	regulatory	exsA; AraC family transcriptional regulator, exoenzyme S synthesis regulatory protein ExsA	medium	TRUE	TRUE	exsA; AraC family transcriptional regulator, exoenzyme S synthesis regulatory protein ExsA	annotate	FALSE	d__Bacteria;p__Bacteroidota;c__Bacteroidia;o__Bacteroidales;f__Bacteroidaceae;g__Bacteroides	both	IMGVR_UViG_3300027906_000002|3300027906|Ga0209404_10000016|fragment_2_3	82.1608	90.1671	8.00634	0.911206	0.852875	0.731356	0.664857	1.96448	17	metabolic	Other	Formyl transferase	0.912939	0.817045	0.709236	metabolic	category	embedding		unassigned	metabolic	category	TRUE	0.9	Formyl transferase	specific	Formyl transferase	specific
IMGVR_UViG_7000000418_000276|7000000418|SRS012273_Baylor_scaffold_11473_8	IMGVR_UViG_7000000418_000276|7000000418|SRS012273_Baylor_scaffold_11473	gut	Large intestine	regulatory	transcriptional repressor	high	TRUE	TRUE	transcriptional repressor	annotate	FALSE	d__Bacteria;p__Bacteroidota;c__Bacteroidia;o__Bacteroidales;f__Bacteroidaceae;g__Bacteroides	both	UGV-GENOME-0322545_1|fragment_1_11	19.5783				1	1	1	1.08169	51	regulatory	Transcriptional regulation	transcriptional repressor	1	1	1	transcriptional repressor	specific	cluster	transcriptional repressor	specific	transcriptional repressor	specific	TRUE	0.9	transcriptional repressor	specific	transcriptional repressor	specific
IMGVR_UViG_7000000418_000279|7000000418|SRS012273_Baylor_scaffold_33593_27	IMGVR_UViG_7000000418_000279|7000000418|SRS012273_Baylor_scaffold_33593	gut	Large intestine	regulatory	transcription antiterminator	high	TRUE	TRUE	transcription antiterminator	annotate	FALSE	d__Bacteria;p__Bacillota;c__Clostridia;o__Oscillospirales;f__Ruminococcaceae;g__Ruminiclostridium_E	both	circular_virus_1252013|fragment_2_22	35.7188	39.9365	4.2178	0.894388	0.896215	0.713953	0.648369	1.74182	76	regulatory	Transcriptional regulation	transcription antiterminator	0.95302	0.894309	0.709236	transcription antiterminator	specific	cluster	transcription antiterminator	specific	Transcriptional regulation	L1	TRUE	0.9	transcription antiterminator	specific	transcription antiterminator	specific
IMGVR_UViG_7000000418_000282|7000000418|SRS012273_Baylor_scaffold_23271_11	IMGVR_UViG_7000000418_000282|7000000418|SRS012273_Baylor_scaffold_23271	gut	Large intestine	unclassified		high	FALSE	TRUE		unassigned	TRUE	d__Bacteria;p__Bacillota;c__Negativicutes;o__Acidaminococcales;f__Acidaminococcaceae;g__Phascolarctobacterium	de_novo	JN811560.1|fragment_3_17	132.359	139.441	7.08243	0.949209	0.458124	0.359135	0.300867	2.35308	3	physiological	Defense & anti-defense systems	type I-F anti-CRISPR protein	0.783677	0.350725	0.105536		unassigned	none		unassigned		unassigned	TRUE	0.9		unassigned	physiological	category
IMGVR_UViG_7000000418_000282|7000000418|SRS012273_Baylor_scaffold_23271_3	IMGVR_UViG_7000000418_000282|7000000418|SRS012273_Baylor_scaffold_23271	gut	Large intestine	regulatory	'Cold-shock' DNA-binding domain	medium	TRUE	TRUE	'Cold-shock' DNA-binding domain	annotate	FALSE	d__Bacteria;p__Bacillota;c__Negativicutes;o__Acidaminococcales;f__Acidaminococcaceae;g__Phascolarctobacterium	both	1217656.SAMN01087917.KB849456~3613004-3647928~standalone_virus_3	20.4944	35.1133	14.619	0.583663	1	0.950468	0.910288	0.981297	68	physiological	Stress response & homeostasis	cspA; cold shock protein	0.998426	0.996008	0.981164	cspA; cold shock protein	specific	cluster	cspA; cold shock protein	specific	cspA; cold shock protein	specific	TRUE	0.9	cspA; cold shock protein	specific	cspA; cold shock protein	specific
IMGVR_UViG_7000000418_000282|7000000418|SRS012273_Baylor_scaffold_23271_7	IMGVR_UViG_7000000418_000282|7000000418|SRS012273_Baylor_scaffold_23271	gut	Large intestine	unclassified	rghR; HTH-type transcriptional regulator, competence development regulator	high	FALSE	TRUE	rghR; HTH-type transcriptional regulator, competence development regulator	annotate	FALSE	d__Bacteria;p__Bacillota;c__Negativicutes;o__Acidaminococcales;f__Acidaminococcaceae;g__Phascolarctobacterium	de_novo	IMGVR_UViG_3300021399_000065|3300021399|Ga0224415_10001247|fragment_3_7	50.8361	58.1394	7.30335	0.874382	0.642943	0.572225	0.529699	0.715304	9	regulatory	Transcriptional regulation	Helix-turn-helix	0.912939	0.759542	0.512346	rghR; HTH-type transcriptional regulator, competence development regulator	specific	cluster	rghR; HTH-type transcriptional regulator, competence development regulator	specific	regulatory	category	TRUE	0.9	rghR; HTH-type transcriptional regulator, competence development regulator	specific	rghR; HTH-type transcriptional regulator, competence development regulator	specific
IMGVR_UViG_7000000418_000282|7000000418|SRS012273_Baylor_scaffold_23271_8	IMGVR_UViG_7000000418_000282|7000000418|SRS012273_Baylor_scaffold_23271	gut	Large intestine	metabolic	aroK, aroL; shikimate kinase [EC:2.7.1.71]	high	TRUE	TRUE	aroK, aroL; shikimate kinase [EC:2.7.1.71]	annotate	FALSE	d__Bacteria;p__Bacillota;c__Negativicutes;o__Acidaminococcales;f__Acidaminococcaceae;g__Phascolarctobacterium	both	1121270.SAMN02745885.FUXM01000018~43-42227~standalone_virus_8	109.651	129.622	19.9713	0.845927	0.645528	0.434821	0.370137	0.549067	22	metabolic	Carbohydrate metabolism	UGDH, ugd; UDPglucose 6-dehydrogenase [EC:1.1.1.22]	0.864407	0.765347	0.358566	aroK, aroL; shikimate kinase [EC:2.7.1.71]	specific	cluster	aroK, aroL; shikimate kinase [EC:2.7.1.71]	specific		unassigned	TRUE	0.9	aroK, aroL; shikimate kinase [EC:2.7.1.71]	specific	aroK, aroL; shikimate kinase [EC:2.7.1.71]	specific
IMGVR_UViG_7000000418_000287|7000000418|SRS012273_Baylor_scaffold_1303_19	IMGVR_UViG_7000000418_000287|7000000418|SRS012273_Baylor_scaffold_1303	gut	Large intestine	regulatory	transcriptional regulator	medium	TRUE	TRUE	transcriptional regulator	annotate	FALSE	d__Bacteria;p__Bacillota;c__Clostridia;o__Oscillospirales;f__Ruminococcaceae;g__Ruminiclostridium_E	both	circular_virus_1295022|fragment_1_11	69.0778	111.263	42.1856	0.620849	1	0.985154	0.960197	0.95441	20	regulatory	Transcriptional regulation	transcriptional regulator	0.99661	0.997344	0.989754	transcriptional regulator	specific	cluster	transcriptional regulator	specific	transcriptional regulator	specific	TRUE	0.9	transcriptional regulator	specific	transcriptional regulator	specific
IMGVR_UViG_7000000418_000289|7000000418|SRS012273_Baylor_scaffold_24448_8	IMGVR_UViG_7000000418_000289|7000000418|SRS012273_Baylor_scaffold_24448	gut	Large intestine	unclassified		high	FALSE	TRUE	DNA binding protein	specific	TRUE	d__Bacteria;p__Bacteroidota;c__Bacteroidia;o__Bacteroidales;f__Bacteroidaceae;g__Bacteroides	de_novo	UGV-GENOME-0296622_1|fragment_4_8	28.6044				1	1	1	1.18856	6	regulatory	Transcriptional regulation	DNA binding protein	1	1	1	DNA binding protein	specific	embedding		unassigned	DNA binding protein	specific	TRUE	0.9	DNA binding protein	specific	DNA binding protein	specific
IMGVR_UViG_7000000418_000292|7000000418|C3796643_2	IMGVR_UViG_7000000418_000292|7000000418|C3796643	gut	Large intestine	unclassified		medium	FALSE	TRUE	Transcriptional regulation	L1	TRUE	d__Bacteria;p__Bacillota;c__Clostridia;o__Oscillospirales;f__Oscillospiraceae;g__Vescimonas	de_novo	1038870.SAMN02440788.AXAO01000011~44185-119880~standalone_mge_41	209.586	213.353	3.76695	0.982344	0.324281	0.311851	0.308209	0.887023	4	regulatory	Transcriptional regulation	Helix-turn-helix	0.752588	0.705061	0.368167	Transcriptional regulation	L1	cluster	Transcriptional regulation	L1		unassigned	TRUE	0.9	rghR; HTH-type transcriptional regulator, competence development regulator	specific	rghR; HTH-type transcriptional regulator, competence development regulator	specific
IMGVR_UViG_7000000418_000293|7000000418|SRS012273_Baylor_scaffold_6841_17	IMGVR_UViG_7000000418_000293|7000000418|SRS012273_Baylor_scaffold_6841	gut	Large intestine	physiological	abortive infection resistance protein	high	TRUE	TRUE	abortive infection resistance protein	annotate	FALSE	d__Bacteria;p__Bacillota;c__Clostridia;o__Oscillospirales;f__Ruminococcaceae;g__Ruthenibacterium	both	UGV-GENOME-0291068|fragment_2_17	7.509	13.1273	5.6183	0.572014	1	1	0.961175	0.808855	3	physiological	Defense & anti-defense systems	abortive infection resistance protein	0.998426	0.997344	0.989754	abortive infection resistance protein	specific	cluster	abortive infection resistance protein	specific	abortive infection resistance protein	specific	TRUE	0.9	abortive infection resistance protein	specific	abortive infection resistance protein	specific
IMGVR_UViG_7000000418_000293|7000000418|SRS012273_Baylor_scaffold_6841_20	IMGVR_UViG_7000000418_000293|7000000418|SRS012273_Baylor_scaffold_6841	gut	Large intestine	regulatory	transcriptional regulator	high	TRUE	TRUE	transcriptional regulator	annotate	FALSE	d__Bacteria;p__Bacillota;c__Clostridia;o__Oscillospirales;f__Ruminococcaceae;g__Ruthenibacterium	both	UGV-GENOME-0353011|fragment_1_20	32.3304	39.6198	7.28938	0.816017	0.792941	0.638509	0.579175	0.670135	25	regulatory	Transcriptional regulation	transcriptional regulator	0.942038	0.87395	0.512346	transcriptional regulator	specific	cluster	transcriptional regulator	specific	Transcriptional regulation	L1	TRUE	0.9	transcriptional regulator	specific	transcriptional regulator	specific
IMGVR_UViG_7000000418_000300|7000000418|C3793570_1	IMGVR_UViG_7000000418_000300|7000000418|C3793570	gut	Large intestine	unclassified		medium	FALSE	TRUE		unassigned	TRUE	d__Bacteria;p__Bacillota;c__Clostridia;o__Oscillospirales;f__Ruminococcaceae;g__Ruminiclostridium_E	de_novo	Station111_MES_COMBINED_FINAL_NODE_987_length_35411_cov_19.280942|fragment_4_1	165	170.95	5.95081	0.96519	0.429265	0.280639	0.232577	2.28545	13	metabolic	Amino acid metabolism	Aspartate/ornithine carbamoyltransferase, carbamoyl-P binding domain	0.585185	0.281525	0.0540811		unassigned	none		unassigned		unassigned	TRUE	0.9		unassigned	metabolic	category
IMGVR_UViG_7000000418_000300|7000000418|C3793570_4	IMGVR_UViG_7000000418_000300|7000000418|C3793570	gut	Large intestine	unclassified		medium	FALSE	TRUE	Toxin-antitoxin systems	L1	TRUE	d__Bacteria;p__Bacillota;c__Clostridia;o__Oscillospirales;f__Ruminococcaceae;g__Ruminiclostridium_E	de_novo	IMGVR_UViG_3300023506_000017|3300023506|Ga0257040_100842|fragment_3_4	64.3309	72.7209	8.39001	0.884627	0.626872	0.54836	0.49384	0.891062	9	regulatory	Transcriptional regulation	abrB, abh; AbrB family transcriptional regulator, transcriptional pleiotropic regulator of transition state genes	0.880553	0.705061	0.406061	Toxin-antitoxin systems	L1	cluster	Toxin-antitoxin systems	L1		unassigned	TRUE	0.9	antitoxin from a toxin-antitoxin system	specific	antitoxin from a toxin-antitoxin system	specific
IMGVR_UViG_7000000418_000305|7000000418|C3799425_15	IMGVR_UViG_7000000418_000305|7000000418|C3799425	gut	Large intestine	regulatory	Enterobacter phage Enc34, ssDNA-binding protein	high	TRUE	TRUE	Enterobacter phage Enc34, ssDNA-binding protein	annotate	FALSE	d__Bacteria;p__Bacillota;c__Clostridia;o__Oscillospirales;f__Acutalibacteraceae;g__Fimenecus	both	UGV-GENOME-0338006_1|fragment_1_18	3.43773	4.32215	0.88442	0.795375	0.601345	0.644738	0.648002	0.378656	273	regulatory	Transcriptional regulation	Enterobacter phage Enc34, ssDNA-binding protein	0.985075	0.994687	0.512346	Enterobacter phage Enc34, ssDNA-binding protein	specific	cluster	Enterobacter phage Enc34, ssDNA-binding protein	specific	Transcriptional regulation	L1	TRUE	0.9	Gp2.5-like ssDNA binding protein and ssDNA annealing protein	specific	Gp2.5-like ssDNA binding protein and ssDNA annealing protein	specific
IMGVR_UViG_7000000418_000305|7000000418|C3799425_6	IMGVR_UViG_7000000418_000305|7000000418|C3799425	gut	Large intestine	regulatory	rghR; HTH-type transcriptional regulator, competence development regulator	high	TRUE	TRUE	rghR; HTH-type transcriptional regulator, competence development regulator	annotate	FALSE	d__Bacteria;p__Bacillota;c__Clostridia;o__Oscillospirales;f__Acutalibacteraceae;g__Fimenecus	both	UGV-GENOME-0338006_1|fragment_1_9	28.8615	34.6868	5.8253	0.83206	0.85976	0.768524	0.674247	0.401866	33	regulatory	Transcriptional regulation	rghR; HTH-type transcriptional regulator, competence development regulator	0.930719	0.894309	0.709236	rghR; HTH-type transcriptional regulator, competence development regulator	specific	cluster	rghR; HTH-type transcriptional regulator, competence development regulator	specific	Transcriptional regulation	L1	TRUE	0.9	rghR; HTH-type transcriptional regulator, competence development regulator	specific	rghR; HTH-type transcriptional regulator, competence development regulator	specific
IMGVR_UViG_7000000418_000310|7000000418|SRS012273_Baylor_scaffold_35394_10	IMGVR_UViG_7000000418_000310|7000000418|SRS012273_Baylor_scaffold_35394	gut	Large intestine	unclassified		high	FALSE	TRUE	Amino acid metabolism	L1	TRUE	d__Bacteria;p__Bacillota;c__Clostridia;o__Oscillospirales;f__Acutalibacteraceae	de_novo	IMGVR_UViG_3300006217_000262|3300006217|Ga0081461_1003055|fragment_3_10	147.805	157.309	9.50426	0.939582	0.396973	0.295012	0.262966	0.974037	6	regulatory	Transcriptional regulation	sinR; XRE family transcriptional regulator, master regulator for biofilm formation	0.752588	0.374147	0.156902	Amino acid metabolism	L1	cluster	Amino acid metabolism	L1		unassigned	TRUE	0.9	aroK, aroL; shikimate kinase [EC:2.7.1.71]	specific	aroK, aroL; shikimate kinase [EC:2.7.1.71]	specific
IMGVR_UViG_7000000418_000310|7000000418|SRS012273_Baylor_scaffold_35394_11	IMGVR_UViG_7000000418_000310|7000000418|SRS012273_Baylor_scaffold_35394	gut	Large intestine	metabolic	aroK, aroL; shikimate kinase [EC:2.7.1.71]	high	TRUE	TRUE	aroK, aroL; shikimate kinase [EC:2.7.1.71]	annotate	FALSE	d__Bacteria;p__Bacillota;c__Clostridia;o__Oscillospirales;f__Acutalibacteraceae	both	circular_virus_561455|fragment_4_11	79.1393	86.5796	7.44028	0.914064	0.497977	0.424509	0.394914	0.596529	33	regulatory	Transcriptional regulation	Helix-turn-helix	0.837419	0.816078	0.420765	Transcriptional regulation	L1	cluster	Transcriptional regulation	L1		unassigned	TRUE	0.9	rghR; HTH-type transcriptional regulator, competence development regulator	specific	rghR; HTH-type transcriptional regulator, competence development regulator	specific
IMGVR_UViG_7000000418_000342|7000000418|C3799421_9	IMGVR_UViG_7000000418_000342|7000000418|C3799421	gut	Large intestine	metabolic	moxR; MoxR-like ATPase [EC:3.6.3.-]	high	TRUE	TRUE	moxR; MoxR-like ATPase [EC:3.6.3.-]	annotate	FALSE	d__Bacteria;p__Bacillota;c__Clostridia;o__Oscillospirales;f__Oscillospiraceae;g__Hominicoprocola	both	DTR_600897|fragment_2_8	37.2202	63.6186	26.3984	0.585052	0.993685	0.959799	0.927156	0.739034	75	metabolic	Other	moxR; MoxR-like ATPase [EC:3.6.3.-]	0.99661	0.996008	0.981164	moxR; MoxR-like ATPase [EC:3.6.3.-]	specific	cluster	moxR; MoxR-like ATPase [EC:3.6.3.-]	specific	moxR; MoxR-like ATPase [EC:3.6.3.-]	specific	TRUE	0.9	moxR; MoxR-like ATPase [EC:3.6.3.-]	specific	moxR; MoxR-like ATPase [EC:3.6.3.-]	specific
IMGVR_UViG_7000000418_000345|7000000418|SRS012273_Baylor_scaffold_38832_4	IMGVR_UViG_7000000418_000345|7000000418|SRS012273_Baylor_scaffold_38832	gut	Large intestine	regulatory	K02477; two-component system, LytTR family, response regulator	low	FALSE	TRUE	K02477; two-component system, LytTR family, response regulator	annotate	FALSE	d__Bacteria;p__Bacillota;c__Clostridia;o__Oscillospirales;f__Ruminococcaceae;g__Ruminiclostridium_E	de_novo	CACUWY010000002.1|fragment_1_4	61.061	64.7193	3.65835	0.943474	0.683717	0.549508	0.483812	1.0272	7	regulatory	Signal transduction & two-component systems	cheY; two-component system, chemotaxis family, chemotaxis protein CheY	0.887136	0.765347	0.626271		unassigned	none		unassigned		unassigned	TRUE	0.9	Signal transduction & two-component systems	L1	cheY; two-component system, chemotaxis family, chemotaxis protein CheY	specific
IMGVR_UViG_7000000418_000358|7000000418|C3792134_3	IMGVR_UViG_7000000418_000358|7000000418|C3792134	gut	Large intestine	unclassified		medium	FALSE	TRUE	transcriptional repressor	specific	TRUE	d__Bacteria;p__Bacillota;c__Clostridia;o__Lachnospirales;f__Lachnospiraceae;g__Lachnospira	de_novo	circular_virus_988423|fragment_2_3	83.537	120.691	37.1545	0.692153	1	0.851636	0.786251	1.30581	2	regulatory	Transcriptional regulation	transcriptional repressor	0.988889	0.981295	0.894118	transcriptional repressor	specific	embedding		unassigned	transcriptional repressor	specific	TRUE	0.9	transcriptional repressor	specific	transcriptional repressor	specific
IMGVR_UViG_7000000418_000450|7000000418|SRS012273_Baylor_scaffold_36879|12865-44123_25	IMGVR_UViG_7000000418_000450|7000000418|SRS012273_Baylor_scaffold_36879|12865-44123	gut	Large intestine	regulatory	transcriptional regulator	high	TRUE	TRUE	transcriptional regulator	annotate	FALSE	d__Bacteria;p__Bacillota;c__Negativicutes;o__Acidaminococcales;f__Acidaminococcaceae;g__Phascolarctobacterium	both	circular_virus_87479|fragment_3_24	95.7176	104.699	8.98141	0.914217	0.746255	0.659742	0.599915	2.10155	18	regulatory	Transcriptional regulation	transcriptional regulator	0.912939	0.816078	0.631447	transcriptional regulator	specific	cluster	transcriptional regulator	specific	regulatory	category	TRUE	0.9	transcriptional regulator	specific	transcriptional regulator	specific
IMGVR_UViG_7000000418_000450|7000000418|SRS012273_Baylor_scaffold_36879|12865-44123_27	IMGVR_UViG_7000000418_000450|7000000418|SRS012273_Baylor_scaffold_36879|12865-44123	gut	Large intestine	regulatory	transcriptional regulator	high	TRUE	TRUE	transcriptional regulator	annotate	FALSE	d__Bacteria;p__Bacillota;c__Negativicutes;o__Acidaminococcales;f__Acidaminococcaceae;g__Phascolarctobacterium	both	circular_virus_159293|fragment_3_13	38.0347				1	1	1	0.945334	15	regulatory	Transcriptional regulation	transcriptional regulator	1	1	1	transcriptional regulator	specific	cluster	transcriptional regulator	specific	transcriptional regulator	specific	TRUE	0.9	transcriptional regulator	specific	transcriptional regulator	specific
IMGVR_UViG_7000000418_000453|7000000418|SRS012273_Baylor_scaffold_3221|6640-44055_32	IMGVR_UViG_7000000418_000453|7000000418|SRS012273_Baylor_scaffold_3221|6640-44055	gut	Large intestine	regulatory	Putative quorum-sensing-regulated virulence factor	high	TRUE	TRUE	Putative quorum-sensing-regulated virulence factor	annotate	FALSE	d__Bacteria;p__Bacteroidota;c__Bacteroidia;o__Bacteroidales;f__Rikenellaceae;g__Alistipes	both	circular_virus_245961|fragment_1_30	25.9529	42.2885	16.3355	0.613711	1	0.864582	0.751409	0.965307	102	regulatory	Quorum sensing & cell-cell signalling	Putative quorum-sensing-regulated virulence factor	0.97028	0.991453	0.958005	Putative quorum-sensing-regulated virulence factor	specific	cluster	Putative quorum-sensing-regulated virulence factor	specific	Putative quorum-sensing-regulated virulence factor	specific	TRUE	0.9	Putative quorum-sensing-regulated virulence factor	specific	Putative quorum-sensing-regulated virulence factor	specific
IMGVR_UViG_7000000418_000457|7000000418|SRS012273_Baylor_scaffold_35970|15862-47721_2	IMGVR_UViG_7000000418_000457|7000000418|SRS012273_Baylor_scaffold_35970|15862-47721	gut	Large intestine	regulatory	transcriptional regulator	medium	TRUE	TRUE	transcriptional regulator	annotate	FALSE	d__Bacteria;p__Bacteroidota;c__Bacteroidia;o__Bacteroidales;f__Bacteroidaceae;g__Bacteroides	both	circular_virus_492189|fragment_4_12	9.37153	11.0624	1.69091	0.847148	1	0.960792	0.954633	1.04345	12	regulatory	Transcriptional regulation	transcriptional regulator	0.994737	0.994687	0.982659	transcriptional regulator	specific	cluster	transcriptional regulator	specific	transcriptional regulator	specific	TRUE	0.9	transcriptional regulator	specific	transcriptional regulator	specific
IMGVR_UViG_7000000420_000008|7000000420|SRS024347_LANL_scaffold_1293_9	IMGVR_UViG_7000000420_000008|7000000420|SRS024347_LANL_scaffold_1293	gut	Oral cavity	regulatory	Arc-like repressor	high	TRUE	TRUE	Arc-like repressor	annotate	FALSE	d__Bacteria;p__Bacillota;c__Bacilli;o__Lactobacillales;f__Streptococcaceae;g__Streptococcus	both	UGV-GENOME-0233450_1|fragment_3_9	3.9647				1	1	1	0.382465	3	regulatory	Transcriptional regulation	Arc-like repressor	1	1	1	Arc-like repressor	specific	cluster	Arc-like repressor	specific	Arc-like repressor	specific	TRUE	0.9	Arc-like repressor	specific	Arc-like repressor	specific
IMGVR_UViG_7000000421_000008|7000000421|SRS043663_LANL_scaffold_1055_25	IMGVR_UViG_7000000421_000008|7000000421|SRS043663_LANL_scaffold_1055	gut	Oral cavity	regulatory	DNA binding protein	high	TRUE	TRUE	DNA binding protein	annotate	FALSE	d__Bacteria;p__Bacteroidota;c__Bacteroidia;o__Bacteroidales;f__Bacteroidaceae;g__Prevotella	both	IMGVR_UViG_3300029928_000027|3300029928|Ga0116643_1000345|fragment_1_24	42.4323				1	1	1	1.2748	32	regulatory	Transcriptional regulation	DNA binding protein	1	1	0.998152	DNA binding protein	specific	cluster	DNA binding protein	specific	DNA binding protein	specific	TRUE	0.9	DNA binding protein	specific	DNA binding protein	specific
IMGVR_UViG_7000000421_000008|7000000421|SRS043663_LANL_scaffold_1055_43	IMGVR_UViG_7000000421_000008|7000000421|SRS043663_LANL_scaffold_1055	gut	Oral cavity	regulatory	transcriptional repressor	high	TRUE	TRUE	transcriptional repressor	annotate	FALSE	d__Bacteria;p__Bacteroidota;c__Bacteroidia;o__Bacteroidales;f__Bacteroidaceae;g__Prevotella	both	KC348601.1|fragment_2_43	34.4476				1	1	1	1.92879	23	regulatory	Transcriptional regulation	transcriptional repressor	1	1	0.998152	transcriptional repressor	specific	cluster	transcriptional repressor	specific	transcriptional repressor	specific	TRUE	0.9	transcriptional repressor	specific	transcriptional repressor	specific
IMGVR_UViG_7000000421_000009|7000000421|SRS043663_LANL_scaffold_11134_93	IMGVR_UViG_7000000421_000009|7000000421|SRS043663_LANL_scaffold_11134	gut	Oral cavity	unclassified		low	FALSE	TRUE	pnuC; nicotinamide mononucleotide transporter	specific	TRUE	d__Bacteria;p__Bacillota;c__Clostridia;o__Peptostreptococcales;f__Anaerovoracaceae;g__Mogibacterium	de_novo	MN954399.1|fragment_3_12	36.6904	50.2559	13.5655	0.730072	1	1	0.993275	1.81223	4	metabolic	Cofactor & vitamin metabolism	pnuC; nicotinamide mononucleotide transporter	0.99661	0.996008	0.994975	pnuC; nicotinamide mononucleotide transporter	specific	cluster	pnuC; nicotinamide mononucleotide transporter	specific	pnuC; nicotinamide mononucleotide transporter	specific	TRUE	0.9	pnuC; nicotinamide mononucleotide transporter	specific	pnuC; nicotinamide mononucleotide transporter	specific
IMGVR_UViG_7000000421_000014|7000000421|SRS043663_LANL_scaffold_16922_1	IMGVR_UViG_7000000421_000014|7000000421|SRS043663_LANL_scaffold_16922	gut	Oral cavity	unclassified	DNA primase	high	FALSE	TRUE	DNA primase	annotate	FALSE	d__Bacteria;p__Bacillota;c__Bacilli;o__Lactobacillales;f__Aerococcaceae;g__Granulicatella	de_novo	circular_virus_623428|fragment_1_1	61.1388	79.3626	18.2238	0.770373	1	0.938074	0.914846	1.03683	12	regulatory	Transcriptional regulation	repA; regulatory protein RepA	0.985075	0.994012	0.958005	repA; regulatory protein RepA	specific	embedding		unassigned	repA; regulatory protein RepA	specific	TRUE	0.9	repA; regulatory protein RepA	specific	repA; regulatory protein RepA	specific
IMGVR_UViG_7000000421_000018|7000000421|SRS043663_LANL_scaffold_2441_6	IMGVR_UViG_7000000421_000018|7000000421|SRS043663_LANL_scaffold_2441	gut	Oral cavity	physiological	Virulence-associated protein E-like domain	high	TRUE	TRUE	Virulence-associated protein E-like domain	annotate	FALSE	d__Bacteria;p__Bacillota;c__Bacilli;o__Lactobacillales;f__Streptococcaceae;g__Streptococcus	both	Station125_SUR_ALL_assembly_NODE_573_length_29247_cov_9.795834|fragment_1_6	20.705	23.8046	3.09966	0.869787	0.839753	0.785455	0.728799	1.03081	9	physiological	Virulence & host interaction	Virulence-associated protein E-like domain	0.961932	0.94109	0.83542	Virulence-associated protein E-like domain	specific	cluster	Virulence-associated protein E-like domain	specific	Virulence-associated protein E-like domain	specific	TRUE	0.9	Virulence-associated protein E-like domain	specific	Virulence-associated protein E-like domain	specific
IMGVR_UViG_7000000421_000022|7000000421|SRS043663_LANL_scaffold_27322_12	IMGVR_UViG_7000000421_000022|7000000421|SRS043663_LANL_scaffold_27322	gut	Oral cavity	regulatory	Arc-like repressor	high	TRUE	TRUE	Arc-like repressor	annotate	FALSE	d__Bacteria;p__Bacillota;c__Bacilli;o__Lactobacillales;f__Streptococcaceae;g__Streptococcus	both	IMGVR_UViG_7000000305_000006|7000000305|SRS062761_LANL_scaffold_12943|fragment_2_13	17.3648				1	1	1	0.714851	5	regulatory	Transcriptional regulation	Arc-like repressor	1	1	1	Arc-like repressor	specific	cluster	Arc-like repressor	specific	Arc-like repressor	specific	TRUE	0.9	Arc-like repressor	specific	Arc-like repressor	specific
IMGVR_UViG_7000000421_000027|7000000421|SRS043663_LANL_scaffold_29366_3	IMGVR_UViG_7000000421_000027|7000000421|SRS043663_LANL_scaffold_29366	gut	Oral cavity	regulatory	anti-repressor	high	TRUE	TRUE	anti-repressor	annotate	FALSE	d__Bacteria;p__Bacteroidota;c__Bacteroidia;o__Bacteroidales;f__Bacteroidaceae;g__Prevotella	both	UGV-GENOME-0325681|fragment_3_3	4.677	4.8449	0.167906	0.965344	0.327156	0.200266	0.1638	0.797505	4	regulatory	Transcriptional regulation	Rha-like transcriptional regulator	0.912939	0.588529	0.0454545	anti-repressor	specific	cluster	anti-repressor	specific	regulatory	category	TRUE	0.9	anti-repressor	specific	anti-repressor	specific
IMGVR_UViG_7000000421_000028|7000000421|SRS043663_LANL_scaffold_2968_31	IMGVR_UViG_7000000421_000028|7000000421|SRS043663_LANL_scaffold_2968	gut	Oral cavity	unclassified		high	FALSE	TRUE	Transcriptional regulation	L1	TRUE	d__Bacteria;p__Fusobacteriota;c__Fusobacteriia;o__Fusobacteriales;f__Fusobacteriaceae;g__Fusobacterium	de_novo	1399116.SAMN02603468.CP006766~2338110-2376905~standalone_virus_31	51.1839	59.8027	8.61875	0.85588	0.57608	0.432603	0.373842	0.666285	21	regulatory	Transcriptional regulation	Alt-like transcription activator	0.837419	0.765347	0.277219	Transcriptional regulation	L1	cluster	Transcriptional regulation	L1		unassigned	TRUE	0.9	transcriptional regulator	specific	transcriptional regulator	specific
IMGVR_UViG_7000000421_000028|7000000421|SRS043663_LANL_scaffold_2968_42	IMGVR_UViG_7000000421_000028|7000000421|SRS043663_LANL_scaffold_2968	gut	Oral cavity	unclassified	kinase	high	FALSE	TRUE	kinase	annotate	FALSE	d__Bacteria;p__Fusobacteriota;c__Fusobacteriia;o__Fusobacteriales;f__Fusobacteriaceae;g__Fusobacterium	de_novo	1348626.SAMD00046991.BCVE01000001~23739-74023~standalone_virus_3	135.137	137.174	2.03766	0.985145	0.625641	0.447334	0.367358	2.44446	19	regulatory	Transcriptional regulation	sinR; XRE family transcriptional regulator, master regulator for biofilm formation	0.809325	0.736648	0.420765		unassigned	none		unassigned		unassigned	TRUE	0.9	Transcriptional regulation	L1	Transcriptional regulation	L1
IMGVR_UViG_7000000421_000028|7000000421|SRS043663_LANL_scaffold_2968_67	IMGVR_UViG_7000000421_000028|7000000421|SRS043663_LANL_scaffold_2968	gut	Oral cavity	regulatory	transcriptional regulator	high	TRUE	TRUE	transcriptional regulator	annotate	FALSE	d__Bacteria;p__Fusobacteriota;c__Fusobacteriia;o__Fusobacteriales;f__Fusobacteriaceae;g__Fusobacterium	both	circular_virus_1224515|fragment_2_37	73.5039	77.517	4.01313	0.948229	0.581834	0.482997	0.475203	1.1491	4	regulatory	Transcriptional regulation	rghR; HTH-type transcriptional regulator, competence development regulator	0.880553	0.664894	0.457179	transcriptional regulator	specific	cluster	transcriptional regulator	specific		unassigned	TRUE	0.9	transcriptional regulator	specific	transcriptional regulator	specific
IMGVR_UViG_7000000421_000028|7000000421|SRS043663_LANL_scaffold_2968_9	IMGVR_UViG_7000000421_000028|7000000421|SRS043663_LANL_scaffold_2968	gut	Oral cavity	unclassified		high	FALSE	TRUE	Transcriptional regulation	L1	TRUE	d__Bacteria;p__Fusobacteriota;c__Fusobacteriia;o__Fusobacteriales;f__Fusobacteriaceae;g__Fusobacterium	de_novo	fragment_20915_9	32.4876	33.2226	0.735065	0.977875	0.427166	0.52219	0.542249	2.1675	9	regulatory	Transcriptional regulation	anti-repressor Ant	0.864407	0.817045	0.626271	Transcriptional regulation	L1	cluster	Transcriptional regulation	L1		unassigned	TRUE	0.9	anti-repressor	specific	anti-repressor	specific
IMGVR_UViG_7000000421_000031|7000000421|SRS043663_LANL_scaffold_3109_17	IMGVR_UViG_7000000421_000031|7000000421|SRS043663_LANL_scaffold_3109	gut	Oral cavity	regulatory	transcriptional regulator	high	TRUE	TRUE	transcriptional regulator	annotate	FALSE	d__Bacteria;p__Bacillota;c__Bacilli;o__Lactobacillales;f__Streptococcaceae;g__Streptococcus	both	MK448894.1|fragment_2_17	5.17677	5.60436	0.427588	0.923704	0.784829	0.678506	0.63584	0.688838	8	regulatory	Transcriptional regulation	transcriptional regulator	0.983668	0.964052	0.77748	transcriptional regulator	specific	cluster	transcriptional regulator	specific	transcriptional regulator	specific	TRUE	0.9	transcriptional regulator	specific	transcriptional regulator	specific
IMGVR_UViG_7000000421_000036|7000000421|SRS043663_LANL_scaffold_33538_2	IMGVR_UViG_7000000421_000036|7000000421|SRS043663_LANL_scaffold_33538	gut	Oral cavity	regulatory	Arc-like repressor	high	TRUE	TRUE	Arc-like repressor	annotate	FALSE	d__Bacteria;p__Bacillota;c__Bacilli;o__Lactobacillales;f__Streptococcaceae;g__Streptococcus	both	KT717084.1|fragment_1_2	7.97692	52.6225	44.6456	0.151588	1	0.939083	0.792333	0.326035	3	regulatory	Transcriptional regulation	Arc-like repressor	0.994056	0.996008	0.993548	Arc-like repressor	specific	cluster	Arc-like repressor	specific	Arc-like repressor	specific	TRUE	0.9	Arc-like repressor	specific	Arc-like repressor	specific
IMGVR_UViG_7000000421_000036|7000000421|SRS043663_LANL_scaffold_33538_33	IMGVR_UViG_7000000421_000036|7000000421|SRS043663_LANL_scaffold_33538	gut	Oral cavity	regulatory	HTH DNA binding protein	high	TRUE	TRUE	HTH DNA binding protein	annotate	FALSE	d__Bacteria;p__Bacillota;c__Bacilli;o__Lactobacillales;f__Streptococcaceae;g__Streptococcus	both	MK448755.1|fragment_1_7	32.4983	57.4811	24.9828	0.565374	1	1	0.991401	0.800693	4	regulatory	Transcriptional regulation	HTH DNA binding protein	0.998426	0.997344	0.998152	HTH DNA binding protein	specific	cluster	HTH DNA binding protein	specific	HTH DNA binding protein	specific	TRUE	0.9	HTH DNA binding protein	specific	HTH DNA binding protein	specific
IMGVR_UViG_7000000421_000040|7000000421|SRS043663_LANL_scaffold_37124_1	IMGVR_UViG_7000000421_000040|7000000421|SRS043663_LANL_scaffold_37124	gut	Oral cavity	regulatory	transcriptional regulator	high	TRUE	TRUE	transcriptional regulator	annotate	FALSE	d__Bacteria;p__Bacillota;c__Bacilli;o__Lactobacillales;f__Aerococcaceae;g__Granulicatella	both	KY065450.1|fragment_2_1	28.5186	43.3039	14.7853	0.658569	0.961174	0.914876	0.852196	1.29914	1	regulatory	Transcriptional regulation	transcriptional regulator	0.994056	0.94109	0.894118	transcriptional regulator	specific	cluster	transcriptional regulator	specific	transcriptional regulator	specific	TRUE	0.9	transcriptional regulator	specific	transcriptional regulator	specific
IMGVR_UViG_7000000421_000040|7000000421|SRS043663_LANL_scaffold_37124_14	IMGVR_UViG_7000000421_000040|7000000421|SRS043663_LANL_scaffold_37124	gut	Oral cavity	physiological	Virulence-associated protein E-like domain	high	TRUE	TRUE	Virulence-associated protein E-like domain	annotate	FALSE	d__Bacteria;p__Bacillota;c__Bacilli;o__Lactobacillales;f__Aerococcaceae;g__Granulicatella	both	KY065450.1|fragment_2_12	8.71035	13.4009	4.69056	0.649982	1	1	0.98467	1.21668	13	physiological	Virulence & host interaction	Virulence-associated protein E-like domain	1	0.997344	0.993548	Virulence-associated protein E-like domain	specific	cluster	Virulence-associated protein E-like domain	specific	Virulence-associated protein E-like domain	specific	TRUE	0.9	Virulence-associated protein E-like domain	specific	Virulence-associated protein E-like domain	specific
IMGVR_UViG_7000000421_000042|7000000421|SRS043663_LANL_scaffold_37920_40	IMGVR_UViG_7000000421_000042|7000000421|SRS043663_LANL_scaffold_37920	gut	Oral cavity	regulatory	transcriptional regulator	high	TRUE	FALSE	transcriptional regulator	annotate	FALSE	d__Bacteria;p__Bacillota;c__Bacilli;o__Lactobacillales;f__Streptococcaceae;g__Streptococcus	annotate	IMGVR_UViG_3300006321_000046|3300006321|Ga0099624_100532|fragment_1_12	85.7425	102.742	16.9995	0.834542	0.73528	0.599204	0.542949	0.784951	30	regulatory	Transcriptional regulation	transcriptional regulator	0.912939	0.816078	0.468	transcriptional regulator	specific	cluster	transcriptional regulator	specific	regulatory	category	TRUE	0.9	transcriptional regulator	specific	transcriptional regulator	specific
IMGVR_UViG_7000000421_000042|7000000421|SRS043663_LANL_scaffold_37920_49	IMGVR_UViG_7000000421_000042|7000000421|SRS043663_LANL_scaffold_37920	gut	Oral cavity	physiological	Abortive infection alpha	high	TRUE	TRUE	Abortive infection alpha	annotate	FALSE	d__Bacteria;p__Bacillota;c__Bacilli;o__Lactobacillales;f__Streptococcaceae;g__Streptococcus	both	IMGVR_UViG_7000000159_000031|7000000159|SRS063288_LANL_scaffold_36535|fragment_1_50	17.3081	28.4723	11.1642	0.607893	1	0.966615	0.937219	1.10848	30	physiological	Defense & anti-defense systems	Abortive infection alpha	0.998426	0.997344	0.982659	Abortive infection alpha	specific	cluster	Abortive infection alpha	specific	Abortive infection alpha	specific	TRUE	0.9	Abortive infection alpha	specific	Abortive infection alpha	specific
IMGVR_UViG_7000000421_000042|7000000421|SRS043663_LANL_scaffold_37920_53	IMGVR_UViG_7000000421_000042|7000000421|SRS043663_LANL_scaffold_37920	gut	Oral cavity	regulatory	anti-repressor	high	TRUE	TRUE	anti-repressor	annotate	FALSE	d__Bacteria;p__Bacillota;c__Bacilli;o__Lactobacillales;f__Streptococcaceae;g__Streptococcus	both	UGV-GENOME-0337857_1|fragment_4_51	12.9075	15.4057	2.49827	0.837835	0.885679	0.814435	0.760403	1.13534	33	regulatory	Transcriptional regulation	anti-repressor	0.961932	0.913636	0.77748	anti-repressor	specific	cluster	anti-repressor	specific	anti-repressor	specific	TRUE	0.9	anti-repressor	specific	anti-repressor	specific
IMGVR_UViG_7000000421_000042|7000000421|SRS043663_LANL_scaffold_37920_54	IMGVR_UViG_7000000421_000042|7000000421|SRS043663_LANL_scaffold_37920	gut	Oral cavity	regulatory	anti-repressor Ant	high	TRUE	FALSE	anti-repressor Ant	annotate	FALSE	d__Bacteria;p__Bacillota;c__Bacilli;o__Lactobacillales;f__Streptococcaceae;g__Streptococcus	annotate	UGV-GENOME-0291211|fragment_1_65	134.519	135.271	0.751617	0.994444	0.308639	0.374655	0.368299	1.98083	36	regulatory	Transcriptional regulation	transcriptional regulator	0.827448	0.817045	0.626271	anti-repressor Ant	specific	cluster	anti-repressor Ant	specific		unassigned	TRUE	0.9	anti-repressor Ant	specific	anti-repressor Ant	specific
IMGVR_UViG_7000000421_000043|7000000421|SRS043663_LANL_scaffold_38208_6	IMGVR_UViG_7000000421_000043|7000000421|SRS043663_LANL_scaffold_38208	gut	Oral cavity	regulatory	Jumbo bacteriophage sigma-like promoter specificity subunit	high	TRUE	FALSE	Jumbo bacteriophage sigma-like promoter specificity subunit	annotate	FALSE	d__Bacteria;p__Bacillota;c__Negativicutes;o__Veillonellales;f__Veillonellaceae	annotate	fragment_26800_27	89.8667	96.1594	6.29273	0.934559	0.430816	0.289982	0.24114	0.929114	13204	regulatory	Transcriptional regulation	Transcriptional repressor NrdR-like, N-terminal domain	0.653846	0.462282	0.0454545	Jumbo bacteriophage sigma-like promoter specificity subunit	specific	cluster	Jumbo bacteriophage sigma-like promoter specificity subunit	specific		unassigned	TRUE	0.9	Jumbo bacteriophage sigma-like promoter specificity subunit	specific	Jumbo bacteriophage sigma-like promoter specificity subunit	specific
IMGVR_UViG_7000000421_000043|7000000421|SRS043663_LANL_scaffold_38208_8	IMGVR_UViG_7000000421_000043|7000000421|SRS043663_LANL_scaffold_38208	gut	Oral cavity	regulatory	chaperonin groEL	high	TRUE	FALSE	chaperonin groEL	annotate	FALSE	d__Bacteria;p__Bacillota;c__Negativicutes;o__Veillonellales;f__Veillonellaceae	annotate	fragment_11783_8	156.827	182.623	25.7956	0.85875	0.634415	0.470794	0.411963	0.972771	48	regulatory	Post-transcriptional / RNA-mediated regulation	Phage N antitermination protein	0.837419	0.5138	0.298319	groEL, HSPD1, HSP60, CPN60; chaperonin GroEL [EC:5.6.1.7]	specific	cluster	groEL, HSPD1, HSP60, CPN60; chaperonin GroEL [EC:5.6.1.7]	specific		unassigned	TRUE	0.9	groEL, HSPD1, HSP60, CPN60; chaperonin GroEL [EC:5.6.1.7]	specific	groEL, HSPD1, HSP60, CPN60; chaperonin GroEL [EC:5.6.1.7]	specific
IMGVR_UViG_7000000421_000066|7000000421|SRS043663_LANL_scaffold_41483_9	IMGVR_UViG_7000000421_000066|7000000421|SRS043663_LANL_scaffold_41483	gut	Oral cavity	regulatory	co-chaperonin GroES	high	TRUE	TRUE	co-chaperonin GroES	annotate	FALSE	d__Bacteria;p__Patescibacteriota;c__Saccharimonadia;o__Saccharimonadales;f__Nanosynbacteraceae;g__Nanosynbacter	both	circular_virus_310184|fragment_1_10	22.3907	27.6979	5.3072	0.80839	0.908759	0.795311	0.741306	0.608536	9	regulatory	Regulatory chaperones & coregulators	groES, HSPE1; chaperonin GroES	0.983668	0.94109	0.864903	groES, HSPE1; chaperonin GroES	specific	cluster	groES, HSPE1; chaperonin GroES	specific	groES, HSPE1; chaperonin GroES	specific	TRUE	0.9	groES, HSPE1; chaperonin GroES	specific	groES, HSPE1; chaperonin GroES	specific
IMGVR_UViG_7000000421_000071|7000000421|SRS043663_LANL_scaffold_6793_13	IMGVR_UViG_7000000421_000071|7000000421|SRS043663_LANL_scaffold_6793	gut	Oral cavity	regulatory	chaperonin groEL	high	TRUE	TRUE	chaperonin groEL	annotate	FALSE		both	CACVEO010000001.1|fragment_7_13	23.141	31.2397	8.09875	0.740755	1	0.946069	0.895169	2.20199	13	regulatory	Regulatory chaperones & coregulators	chaperonin groEL	0.994056	0.994687	0.958005	groEL, HSPD1, HSP60, CPN60; chaperonin GroEL [EC:5.6.1.7]	specific	cluster	groEL, HSPD1, HSP60, CPN60; chaperonin GroEL [EC:5.6.1.7]	specific	chaperonin groEL	specific	TRUE	0.9	groEL, HSPD1, HSP60, CPN60; chaperonin GroEL [EC:5.6.1.7]	specific	groEL, HSPD1, HSP60, CPN60; chaperonin GroEL [EC:5.6.1.7]	specific
IMGVR_UViG_7000000421_000072|7000000421|SRS043663_LANL_scaffold_7403_2	IMGVR_UViG_7000000421_000072|7000000421|SRS043663_LANL_scaffold_7403	gut	Oral cavity	unclassified		high	FALSE	TRUE	transcriptional repressor	specific	TRUE	d__Bacteria;p__Bacteroidota;c__Bacteroidia;o__Bacteroidales;f__Bacteroidaceae;g__Prevotella	de_novo	fragment_23844_2	103.248	131.972	28.7238	0.782349	1	0.86894	0.85222	1.68577	57	regulatory	Transcriptional regulation	transcriptional repressor	0.985075	0.972452	0.958005	transcriptional repressor	specific	embedding	Transcriptional regulation	L1	transcriptional repressor	specific	TRUE	0.9	transcriptional repressor	specific	transcriptional repressor	specific
IMGVR_UViG_7000000421_000072|7000000421|SRS043663_LANL_scaffold_7403_3	IMGVR_UViG_7000000421_000072|7000000421|SRS043663_LANL_scaffold_7403	gut	Oral cavity	regulatory	anti-repressor Ant	high	TRUE	TRUE	anti-repressor Ant	annotate	FALSE	d__Bacteria;p__Bacteroidota;c__Bacteroidia;o__Bacteroidales;f__Bacteroidaceae;g__Prevotella	both	circular_virus_1324235|fragment_1_3	4.7412	6.20292	1.46172	0.76435	1	1	0.986007	1.02005	5	regulatory	Transcriptional regulation	anti-repressor Ant	1	1	0.989754	anti-repressor Ant	specific	embedding	Transcriptional regulation	L1	anti-repressor Ant	specific	TRUE	0.9	anti-repressor Ant	specific	anti-repressor Ant	specific
IMGVR_UViG_7000000421_000072|7000000421|SRS043663_LANL_scaffold_7403_48	IMGVR_UViG_7000000421_000072|7000000421|SRS043663_LANL_scaffold_7403	gut	Oral cavity	regulatory	anti-repressor Ant	high	TRUE	TRUE	anti-repressor Ant	annotate	FALSE	d__Bacteria;p__Bacteroidota;c__Bacteroidia;o__Bacteroidales;f__Bacteroidaceae;g__Prevotella	both	UGV-GENOME-0326705_1|fragment_1_47	10.4201	12.1865	1.76645	0.855049	0.927443	0.914761	0.910103	0.972808	17	regulatory	Transcriptional regulation	anti-repressor Ant	0.985075	0.964052	0.894118	anti-repressor Ant	specific	cluster	anti-repressor Ant	specific	anti-repressor Ant	specific	TRUE	0.9	anti-repressor Ant	specific	anti-repressor Ant	specific
IMGVR_UViG_7000000421_000073|7000000421|SRS043663_LANL_scaffold_8800_1	IMGVR_UViG_7000000421_000073|7000000421|SRS043663_LANL_scaffold_8800	gut	Oral cavity	regulatory	transcriptional regulator	high	TRUE	TRUE	transcriptional regulator	annotate	FALSE	d__Bacteria;p__Bacillota;c__Bacilli;o__Lactobacillales;f__Streptococcaceae;g__Streptococcus	both	MK448932.1|fragment_3_1	13.9858	25.4765	11.4907	0.548968	0.975699	0.952948	0.943266	0.606254	21	regulatory	Transcriptional regulation	transcriptional regulator	0.998426	0.996008	0.958005	transcriptional regulator	specific	cluster	transcriptional regulator	specific	transcriptional regulator	specific	TRUE	0.9	transcriptional regulator	specific	transcriptional regulator	specific
IMGVR_UViG_7000000421_000073|7000000421|SRS043663_LANL_scaffold_8800_9	IMGVR_UViG_7000000421_000073|7000000421|SRS043663_LANL_scaffold_8800	gut	Oral cavity	regulatory	Arc-like repressor	high	TRUE	TRUE	Arc-like repressor	annotate	FALSE	d__Bacteria;p__Bacillota;c__Bacilli;o__Lactobacillales;f__Streptococcaceae;g__Streptococcus	both	UGV-GENOME-0250176_1|fragment_3_9	9.28253				1	1	1	0.867259	8	regulatory	Transcriptional regulation	Arc-like repressor	1	1	1	Arc-like repressor	specific	cluster	Arc-like repressor	specific	Arc-like repressor	specific	TRUE	0.9	Arc-like repressor	specific	Arc-like repressor	specific
IMGVR_UViG_7000000421_000076|7000000421|C4105639_9	IMGVR_UViG_7000000421_000076|7000000421|C4105639	gut	Oral cavity	regulatory	anti-repressor Ant	high	TRUE	TRUE	anti-repressor Ant	annotate	FALSE	d__Bacteria;p__Bacillota;c__Bacilli;o__Lactobacillales;f__Streptococcaceae;g__Streptococcus	both	circular_virus_1193104|fragment_2_7	3.8667	4.32182	0.455119	0.894693	0.83324	0.89024	0.886542	0.76107	3	regulatory	Transcriptional regulation	anti-repressor Ant	0.985075	0.994687	0.88959	anti-repressor Ant	specific	cluster	anti-repressor Ant	specific	anti-repressor Ant	specific	TRUE	0.9	anti-repressor Ant	specific	anti-repressor Ant	specific
IMGVR_UViG_7000000421_000093|7000000421|SRS043663_LANL_scaffold_13547_1	IMGVR_UViG_7000000421_000093|7000000421|SRS043663_LANL_scaffold_13547	gut	Oral cavity	unclassified		high	FALSE	TRUE	regulatory	category	TRUE	d__Bacteria;p__Fusobacteriota;c__Fusobacteriia;o__Fusobacteriales;f__Fusobacteriaceae;g__Fusobacterium	de_novo	circular_virus_972726|fragment_1_1	92.2278	109.233	17.005	0.844323	0.835258	0.766437	0.713934	2.05625	6	regulatory	Transcriptional regulation	transcriptional regulator	0.930719	0.765347	0.626271	regulatory	category	embedding		unassigned	regulatory	category	TRUE	0.9	Transcriptional regulation	L1	transcriptional regulator	specific
IMGVR_UViG_7000000421_000093|7000000421|SRS043663_LANL_scaffold_13547_7	IMGVR_UViG_7000000421_000093|7000000421|SRS043663_LANL_scaffold_13547	gut	Oral cavity	regulatory	transcriptional regulator	high	TRUE	TRUE	transcriptional regulator	annotate	FALSE	d__Bacteria;p__Fusobacteriota;c__Fusobacteriia;o__Fusobacteriales;f__Fusobacteriaceae;g__Fusobacterium	both	MK448698.1|fragment_3_7	7.61813	9.79487	2.17674	0.777767	1	0.970377	0.965056	1.07635	4	regulatory	Transcriptional regulation	transcriptional regulator	0.99661	0.994687	0.96875	transcriptional regulator	specific	cluster	transcriptional regulator	specific	transcriptional regulator	specific	TRUE	0.9	transcriptional regulator	specific	transcriptional regulator	specific
IMGVR_UViG_7000000421_000103|7000000421|SRS043663_LANL_scaffold_22966_7	IMGVR_UViG_7000000421_000103|7000000421|SRS043663_LANL_scaffold_22966	gut	Oral cavity	regulatory	anti-repressor	high	TRUE	TRUE	anti-repressor	annotate	FALSE	d__Bacteria;p__Bacillota;c__Bacilli;o__Lactobacillales;f__Streptococcaceae;g__Streptococcus	both	MK448912.1|fragment_1_7	5.5606	11.4117	5.85111	0.487271	1	0.955376	0.912692	0.503397	8	regulatory	Transcriptional regulation	anti-repressor	0.998426	0.997344	0.989754	anti-repressor	specific	cluster	anti-repressor	specific	anti-repressor	specific	TRUE	0.9	anti-repressor	specific	anti-repressor	specific
IMGVR_UViG_7000000421_000120|7000000421|SRS043663_LANL_scaffold_39730_1	IMGVR_UViG_7000000421_000120|7000000421|SRS043663_LANL_scaffold_39730	gut	Oral cavity	physiological	gspD; general secretion pathway protein D	low	FALSE	TRUE	gspD; general secretion pathway protein D	annotate	FALSE	d__Bacteria;p__Pseudomonadota;c__Gammaproteobacteria;o__Enterobacterales;f__Pasteurellaceae;g__Haemophilus_D	de_novo	IMGVR_UViG_3300007285_000029|3300007285|Ga0102636_101026|fragment_1_1	98.0858	128.69	30.6041	0.762187	1	0.963279	0.906714	1.6682	14	physiological	Secretion & extracellular processes	gspD; general secretion pathway protein D	0.994056	0.994687	0.958005	gspD; general secretion pathway protein D	specific	cluster	gspD; general secretion pathway protein D	specific	gspD; general secretion pathway protein D	specific	TRUE	0.9	gspD; general secretion pathway protein D	specific	gspD; general secretion pathway protein D	specific
IMGVR_UViG_7000000421_000120|7000000421|SRS043663_LANL_scaffold_39730_2	IMGVR_UViG_7000000421_000120|7000000421|SRS043663_LANL_scaffold_39730	gut	Oral cavity	physiological	Zot-like toxin	medium	TRUE	TRUE	Zot-like toxin	annotate	FALSE	d__Bacteria;p__Pseudomonadota;c__Gammaproteobacteria;o__Enterobacterales;f__Pasteurellaceae;g__Haemophilus_D	both	IMGVR_UViG_2585427734_000001|2585427734|2585454167|fragment_1_2	8.78861	13.2724	4.4838	0.662171	0.931433	0.895145	0.881653	0.672635	32	physiological	Toxin-antitoxin systems	Zot-like toxin	0.994056	0.972452	0.894118	Zot-like toxin	specific	cluster	Zot-like toxin	specific	Zot-like toxin	specific	TRUE	0.9	Zot-like toxin	specific	Zot-like toxin	specific
IMGVR_UViG_7000000421_000120|7000000421|SRS043663_LANL_scaffold_39730_8	IMGVR_UViG_7000000421_000120|7000000421|SRS043663_LANL_scaffold_39730	gut	Oral cavity	regulatory	Putative Gamma DNA binding protein G5P	medium	TRUE	TRUE	Putative Gamma DNA binding protein G5P	annotate	FALSE	d__Bacteria;p__Pseudomonadota;c__Gammaproteobacteria;o__Enterobacterales;f__Pasteurellaceae;g__Haemophilus_D	both	IMGVR_UViG_3300008730_000098|3300008730|Ga0113886_1001259|fragment_1_7	12.027	20.2845	8.25747	0.592917	1	0.882412	0.815246	0.638518	14	regulatory	Transcriptional regulation	Putative Gamma DNA binding protein G5P	0.994056	0.996008	0.981164	Putative Gamma DNA binding protein G5P	specific	cluster	Putative Gamma DNA binding protein G5P	specific	Putative Gamma DNA binding protein G5P	specific	TRUE	0.9	Putative Gamma DNA binding protein G5P	specific	Putative Gamma DNA binding protein G5P	specific
IMGVR_UViG_7000000422_000001|7000000422|SRS057791_LANL_scaffold_43441_63	IMGVR_UViG_7000000422_000001|7000000422|SRS057791_LANL_scaffold_43441	gut	Oral cavity	regulatory	transcriptional repressor	high	TRUE	TRUE	transcriptional repressor	annotate	FALSE	d__Bacteria;p__Actinomycetota;c__Actinomycetes;o__Actinomycetales;f__Actinomycetaceae;g__Pauljensenia	both	MN096372.1|fragment_1_63	37.3153	46.4215	9.1062	0.803836	1	0.851837	0.755974	0.708041	32	regulatory	Transcriptional regulation	transcriptional repressor	0.985075	0.990099	0.958005	transcriptional repressor	specific	cluster	transcriptional repressor	specific	transcriptional repressor	specific	TRUE	0.9	transcriptional repressor	specific	transcriptional repressor	specific
IMGVR_UViG_7000000422_000002|7000000422|SRS057791_LANL_scaffold_58954_33	IMGVR_UViG_7000000422_000002|7000000422|SRS057791_LANL_scaffold_58954	gut	Oral cavity	regulatory	Putative phage ssDNA-binding domain	high	TRUE	TRUE	Putative phage ssDNA-binding domain	annotate	FALSE	d__Bacteria;p__Bacillota;c__Bacilli;o__Lactobacillales;f__Streptococcaceae;g__Streptococcus	both	circular_virus_229557|fragment_1_30	30.3446				1	1	1	0.903921	86	regulatory	Transcriptional regulation	Putative phage ssDNA-binding domain	1	1	0.998152	Putative phage ssDNA-binding domain	specific	cluster	Putative phage ssDNA-binding domain	specific	Putative phage ssDNA-binding domain	specific	TRUE	0.9	Putative phage ssDNA-binding domain	specific	Putative phage ssDNA-binding domain	specific
IMGVR_UViG_7000000422_000003|7000000422|SRS057791_LANL_scaffold_69599_18	IMGVR_UViG_7000000422_000003|7000000422|SRS057791_LANL_scaffold_69599	gut	Oral cavity	unclassified		high	FALSE	TRUE		unassigned	TRUE	d__Bacteria;p__Bacillota;c__Clostridia;o__Lachnospirales;f__Lachnospiraceae;g__Oribacterium	de_novo	IMGVR_UViG_3300021387_001774|3300021387|Ga0223845_12930566|fragment_2_3	124.564	127.373	2.80948	0.977943	0.515539	0.417751	0.384628	1.20537	13	regulatory	Transcriptional regulation	Jumbo bacteriophage sigma-like promoter specificity subunit	0.783677	0.705061	0.40534		unassigned	none		unassigned		unassigned	TRUE	0.9	Transcriptional regulation	L1	Transcriptional regulation	L1
IMGVR_UViG_7000000422_000003|7000000422|SRS057791_LANL_scaffold_69599_54	IMGVR_UViG_7000000422_000003|7000000422|SRS057791_LANL_scaffold_69599	gut	Oral cavity	regulatory	Jumbo bacteriophage sigma-like promoter specificity subunit	high	TRUE	FALSE	Jumbo bacteriophage sigma-like promoter specificity subunit	annotate	FALSE	d__Bacteria;p__Bacillota;c__Clostridia;o__Lachnospirales;f__Lachnospiraceae;g__Oribacterium	annotate	fragment_26800_27	63.0056	68.2686	5.26297	0.922908	0.388506	0.218032	0.176743	0.651403	13204	regulatory	Transcriptional regulation	Transcriptional repressor NrdR-like, N-terminal domain	0.617391	0.497197	0.0288936	Jumbo bacteriophage sigma-like promoter specificity subunit	specific	cluster	Jumbo bacteriophage sigma-like promoter specificity subunit	specific		unassigned	TRUE	0.9	Jumbo bacteriophage sigma-like promoter specificity subunit	specific	Jumbo bacteriophage sigma-like promoter specificity subunit	specific
IMGVR_UViG_7000000422_000003|7000000422|SRS057791_LANL_scaffold_69599_56	IMGVR_UViG_7000000422_000003|7000000422|SRS057791_LANL_scaffold_69599	gut	Oral cavity	regulatory	chaperonin groEL	high	TRUE	TRUE	chaperonin groEL	annotate	FALSE	d__Bacteria;p__Bacillota;c__Clostridia;o__Lachnospirales;f__Lachnospiraceae;g__Oribacterium	both	IMGVR_UViG_3300008522_000007|3300008522|Ga0111045_100004|fragment_1_35	48.9398	65.2896	16.3498	0.74958	0.978849	0.9237	0.866204	2.00856	32	regulatory	Regulatory chaperones & coregulators	chaperonin groEL	0.985075	0.981295	0.958005	groEL, HSPD1, HSP60, CPN60; chaperonin GroEL [EC:5.6.1.7]	specific	cluster	groEL, HSPD1, HSP60, CPN60; chaperonin GroEL [EC:5.6.1.7]	specific	chaperonin groEL	specific	TRUE	0.9	groEL, HSPD1, HSP60, CPN60; chaperonin GroEL [EC:5.6.1.7]	specific	groEL, HSPD1, HSP60, CPN60; chaperonin GroEL [EC:5.6.1.7]	specific
IMGVR_UViG_7000000422_000003|7000000422|SRS057791_LANL_scaffold_69599_74	IMGVR_UViG_7000000422_000003|7000000422|SRS057791_LANL_scaffold_69599	gut	Oral cavity	unclassified		high	FALSE	TRUE		unassigned	TRUE	d__Bacteria;p__Bacillota;c__Clostridia;o__Lachnospirales;f__Lachnospiraceae;g__Oribacterium	de_novo	UGV-GENOME-0334207|fragment_3_7	125.791	136.719	10.9284	0.920067	0.377922	0.206029	0.167455	1.74236	41	regulatory	Transcriptional regulation	K07729; putative transcriptional regulator	0.653846	0.374147	0.0454545		unassigned	none		unassigned		unassigned	TRUE	0.9		unassigned	regulatory	category
IMGVR_UViG_7000000422_000003|7000000422|SRS057791_LANL_scaffold_69599_75	IMGVR_UViG_7000000422_000003|7000000422|SRS057791_LANL_scaffold_69599	gut	Oral cavity	unclassified	Helix-turn-helix	high	FALSE	TRUE	Helix-turn-helix	annotate	FALSE	d__Bacteria;p__Bacillota;c__Clostridia;o__Lachnospirales;f__Lachnospiraceae;g__Oribacterium	de_novo	UGV-GENOME-0236648_1|fragment_2_43	85.9324	93.1632	7.23077	0.922386	0.668367	0.557381	0.511222	1.08279	13	regulatory	Transcriptional regulation	transcriptional regulator	0.887136	0.816078	0.512346		unassigned	none		unassigned		unassigned	TRUE	0.9	Transcriptional regulation	L1	Transcriptional regulation	L1
IMGVR_UViG_7000000422_000010|7000000422|C3683550_21	IMGVR_UViG_7000000422_000010|7000000422|C3683550	gut	Oral cavity	unclassified		high	FALSE	TRUE	transcriptional regulator	specific	TRUE	d__Bacteria;p__Bacillota;c__Bacilli;o__Staphylococcales;f__Gemellaceae;g__Gemella	de_novo	NC_004589.1|fragment_1_21	18.6747	30.7622	12.0876	0.607065	1	1	0.991944	0.582855	3	regulatory	Transcriptional regulation	transcriptional regulator	1	0.997344	0.998152	transcriptional regulator	specific	embedding		unassigned	transcriptional regulator	specific	TRUE	0.9	transcriptional regulator	specific	transcriptional regulator	specific
IMGVR_UViG_7000000422_000011|7000000422|C3683558_33	IMGVR_UViG_7000000422_000011|7000000422|C3683558	gut	Oral cavity	regulatory	transcriptional regulator	high	TRUE	TRUE	transcriptional regulator	annotate	FALSE	d__Bacteria;p__Bacillota;c__Clostridia;o__Lachnospirales;f__Lachnospiraceae;g__Lachnoanaerobaculum	both	UGV-GENOME-0212106|fragment_1_33	23.2089				1	1	1	0.77227	45	regulatory	Transcriptional regulation	transcriptional regulator	1	1	1	transcriptional regulator	specific	cluster	transcriptional regulator	specific	transcriptional regulator	specific	TRUE	0.9	transcriptional regulator	specific	transcriptional regulator	specific
IMGVR_UViG_7000000422_000011|7000000422|C3683558_49	IMGVR_UViG_7000000422_000011|7000000422|C3683558	gut	Oral cavity	unclassified	DNMT1, dcm; DNA (cytosine-5)-methyltransferase 1 [EC:2.1.1.37]	high	FALSE	TRUE	DNMT1, dcm; DNA (cytosine-5)-methyltransferase 1 [EC:2.1.1.37]	annotate	FALSE	d__Bacteria;p__Bacillota;c__Clostridia;o__Lachnospirales;f__Lachnospiraceae;g__Lachnoanaerobaculum	de_novo	UGV-GENOME-0316764_1|fragment_3_39	102.289	131.629	29.3399	0.777102	0.56563	0.399267	0.339649	0.577388	826	regulatory	Transcriptional regulation	Nun-like transcription termination factor	0.737079	0.705061	0.120513		unassigned	none		unassigned		unassigned	TRUE	0.9	Transcriptional regulation	L1	Transcriptional regulation	L1
IMGVR_UViG_7000000422_000011|7000000422|C3683558_55	IMGVR_UViG_7000000422_000011|7000000422|C3683558	gut	Oral cavity	unclassified		high	FALSE	TRUE	DNA binding protein	specific	TRUE	d__Bacteria;p__Bacillota;c__Clostridia;o__Lachnospirales;f__Lachnospiraceae;g__Lachnoanaerobaculum	de_novo	circular_virus_1318640|fragment_3_4	67.8702				1	1	1	0.845518	25	regulatory	Transcriptional regulation	DNA binding protein	1	1	1	DNA binding protein	specific	cluster	DNA binding protein	specific	DNA binding protein	specific	TRUE	0.9	DNA binding protein	specific	DNA binding protein	specific
IMGVR_UViG_7000000422_000018|7000000422|SRS057791_LANL_scaffold_1426_25	IMGVR_UViG_7000000422_000018|7000000422|SRS057791_LANL_scaffold_1426	gut	Oral cavity	regulatory	transcriptional regulator	high	TRUE	TRUE	transcriptional regulator	annotate	FALSE	d__Bacteria;p__Bacillota;c__Bacilli;o__Lactobacillales;f__Streptococcaceae;g__Streptococcus	both	UGV-GENOME-0234998_1|fragment_1_23	4.92265				1	1	1	0.59348	2	regulatory	Transcriptional regulation	transcriptional regulator	1	1	1	transcriptional regulator	specific	cluster	transcriptional regulator	specific	transcriptional regulator	specific	TRUE	0.9	transcriptional regulator	specific	transcriptional regulator	specific
IMGVR_UViG_7000000422_000023|7000000422|SRS057791_LANL_scaffold_17865_19	IMGVR_UViG_7000000422_000023|7000000422|SRS057791_LANL_scaffold_17865	gut	Oral cavity	regulatory	transcriptional activator	high	TRUE	TRUE	transcriptional activator	annotate	FALSE	d__Bacteria;p__Bacillota;c__Bacilli;o__Lactobacillales;f__Aerococcaceae;g__Granulicatella	both	circular_virus_1219906|fragment_3_19	25.1254	30.1043	4.97894	0.83461	0.925161	0.817447	0.75909	1.86882	9	regulatory	Transcriptional regulation	transcriptional activator	0.961932	0.87395	0.709236	transcriptional activator	specific	cluster	transcriptional activator	specific	Transcriptional regulation	L1	TRUE	0.9	transcriptional activator	specific	transcriptional activator	specific
IMGVR_UViG_7000000422_000031|7000000422|SRS057791_LANL_scaffold_24354_15	IMGVR_UViG_7000000422_000031|7000000422|SRS057791_LANL_scaffold_24354	gut	Oral cavity	unclassified		high	FALSE	TRUE		unassigned	TRUE		de_novo	UGV-GENOME-0241410_1|fragment_1_15	52.6753	52.8832	0.207928	0.996068	0.254741	0.179354	0.146314	1.77066	6	regulatory	Transcriptional regulation	transcriptional regulator	0.729927	0.306026	0.0310811		unassigned	none		unassigned		unassigned	TRUE	0.9		unassigned	regulatory	category
IMGVR_UViG_7000000422_000031|7000000422|SRS057791_LANL_scaffold_24354_3	IMGVR_UViG_7000000422_000031|7000000422|SRS057791_LANL_scaffold_24354	gut	Oral cavity	regulatory	RNA-binding protein	high	TRUE	TRUE	RNA-binding protein	annotate	FALSE		both	circular_virus_465641|fragment_2_34	7.79279				1	1	1	1.01601	10	regulatory	Post-transcriptional / RNA-mediated regulation	RNA-binding protein	1	1	1	RNA-binding protein	specific	cluster	RNA-binding protein	specific	RNA-binding protein	specific	TRUE	0.9	RNA-binding protein	specific	RNA-binding protein	specific
IMGVR_UViG_7000000422_000033|7000000422|SRS057791_LANL_scaffold_25338_13	IMGVR_UViG_7000000422_000033|7000000422|SRS057791_LANL_scaffold_25338	gut	Oral cavity	regulatory	Gp2.5-like ssDNA binding protein and ssDNA annealing protein	high	TRUE	TRUE	Gp2.5-like ssDNA binding protein and ssDNA annealing protein	annotate	FALSE	d__Bacteria;p__Fusobacteriota;c__Fusobacteriia;o__Fusobacteriales;f__Fusobacteriaceae;g__Fusobacterium	both	circular_virus_177326|fragment_3_13	3.52254	4.0916	0.569059	0.86092	0.81379	0.553337	0.511839	0.609409	9	regulatory	Transcriptional regulation	Enterobacter phage Enc34, ssDNA-binding protein	0.985075	0.981295	0.688312	Gp2.5-like ssDNA binding protein and ssDNA annealing protein	specific	cluster	Gp2.5-like ssDNA binding protein and ssDNA annealing protein	specific	Transcriptional regulation	L1	TRUE	0.9	Gp2.5-like ssDNA binding protein and ssDNA annealing protein	specific	Gp2.5-like ssDNA binding protein and ssDNA annealing protein	specific
IMGVR_UViG_7000000422_000033|7000000422|SRS057791_LANL_scaffold_25338_27	IMGVR_UViG_7000000422_000033|7000000422|SRS057791_LANL_scaffold_25338	gut	Oral cavity	unclassified		high	FALSE	TRUE	transcriptional regulator	specific	TRUE	d__Bacteria;p__Fusobacteriota;c__Fusobacteriia;o__Fusobacteriales;f__Fusobacteriaceae;g__Fusobacterium	de_novo	circular_virus_89064|fragment_1_27	16.9423				1	1	1	0.890874	15	regulatory	Transcriptional regulation	transcriptional regulator	1	1	1	transcriptional regulator	specific	cluster	transcriptional regulator	specific	transcriptional regulator	specific	TRUE	0.9	transcriptional regulator	specific	transcriptional regulator	specific
IMGVR_UViG_7000000422_000036|7000000422|SRS057791_LANL_scaffold_2630_5	IMGVR_UViG_7000000422_000036|7000000422|SRS057791_LANL_scaffold_2630	gut	Oral cavity	physiological	Type VI secretion system spike protein VgrG3-like, C-terminal	high	TRUE	TRUE	Type VI secretion system spike protein VgrG3-like, C-terminal	annotate	FALSE	d__Bacteria;p__Bacillota;c__Negativicutes;o__Veillonellales;f__Veillonellaceae;g__Veillonella	both	IMGVR_UViG_3300007996_000036|3300007996|Ga0111052_100436|fragment_1_5	1.98972	11.1827	9.19294	0.177929	1	0.985973	0.940511	0.169545	48	physiological	Secretion & extracellular processes	Type VI secretion system spike protein VgrG3-like, C-terminal	1	0.997344	0.994975	Type VI secretion system spike protein VgrG3-like, C-terminal	specific	cluster	Type VI secretion system spike protein VgrG3-like, C-terminal	specific	Type VI secretion system spike protein VgrG3-like, C-terminal	specific	TRUE	0.9	Type VI secretion system spike protein VgrG3-like, C-terminal	specific	Type VI secretion system spike protein VgrG3-like, C-terminal	specific
IMGVR_UViG_7000000422_000045|7000000422|SRS057791_LANL_scaffold_30991_22	IMGVR_UViG_7000000422_000045|7000000422|SRS057791_LANL_scaffold_30991	gut	Oral cavity	regulatory	anti-repressor Ant	high	TRUE	TRUE	anti-repressor Ant	annotate	FALSE	d__Bacteria;p__Bacteroidota;c__Bacteroidia;o__Bacteroidales;f__Bacteroidaceae;g__Prevotella	both	UGV-GENOME-0355191|fragment_1_22	6.79218	8.12146	1.32928	0.836325	0.84537	0.634122	0.652012	0.714063	5	regulatory	Transcriptional regulation	anti-repressor Ant	0.961932	0.906977	0.626271	Transcriptional regulation	L1	cluster	Transcriptional regulation	L1	Transcriptional regulation	L1	TRUE	0.9	anti-repressor Ant	specific	anti-repressor Ant	specific
IMGVR_UViG_7000000422_000050|7000000422|SRS057791_LANL_scaffold_32977_5	IMGVR_UViG_7000000422_000050|7000000422|SRS057791_LANL_scaffold_32977	gut	Oral cavity	regulatory	anti-repressor Ant	high	TRUE	TRUE	anti-repressor Ant	annotate	FALSE	d__Bacteria;p__Bacillota;c__Bacilli;o__Lactobacillales;f__Streptococcaceae;g__Streptococcus	both	circular_virus_672684|fragment_3_5	8.69717	14.4063	5.70908	0.603708	1	1	0.993645	0.97096	2	regulatory	Transcriptional regulation	anti-repressor Ant	1	0.997344	0.998152	anti-repressor Ant	specific	cluster	anti-repressor Ant	specific	anti-repressor Ant	specific	TRUE	0.9	anti-repressor Ant	specific	anti-repressor Ant	specific
IMGVR_UViG_7000000422_000050|7000000422|SRS057791_LANL_scaffold_32977_7	IMGVR_UViG_7000000422_000050|7000000422|SRS057791_LANL_scaffold_32977	gut	Oral cavity	unclassified		high	FALSE	TRUE	transcriptional regulator	specific	TRUE	d__Bacteria;p__Bacillota;c__Bacilli;o__Lactobacillales;f__Streptococcaceae;g__Streptococcus	de_novo	circular_virus_85718|fragment_3_33	123.263	135.846	12.5831	0.907373	0.528842	0.326708	0.281572	0.971745	46	metabolic	Amino acid metabolism	alaA; alanine-synthesizing transaminase [EC:2.6.1.66] [EC:2.6.1.2]; K10907; aminotransferase [EC:2.6.1.-]	0.737079	0.550459	0.14702	transcriptional regulator	specific	cluster	transcriptional regulator	specific		unassigned	TRUE	0.9		unassigned	Amino acid metabolism	L1
IMGVR_UViG_7000000422_000055|7000000422|SRS057791_LANL_scaffold_3623_15	IMGVR_UViG_7000000422_000055|7000000422|SRS057791_LANL_scaffold_3623	gut	Oral cavity	regulatory	anti-repressor	high	TRUE	TRUE	anti-repressor	annotate	FALSE	d__Bacteria;p__Bacteroidota;c__Bacteroidia;o__Bacteroidales;f__Bacteroidaceae;g__Prevotella	both	UGV-GENOME-0368601|fragment_6_15	4.32194	4.40122	0.0792828	0.981986	0.413249	0.371595	0.40074	0.829201	5	regulatory	Transcriptional regulation	anti-repressor Ant	0.961932	0.964052	0.40534	anti-repressor	specific	cluster	anti-repressor	specific	Transcriptional regulation	L1	TRUE	0.9	anti-repressor	specific	anti-repressor	specific
IMGVR_UViG_7000000422_000059|7000000422|SRS057791_LANL_scaffold_39909_15	IMGVR_UViG_7000000422_000059|7000000422|SRS057791_LANL_scaffold_39909	gut	Oral cavity	physiological	Virulence-associated protein E-like domain	high	TRUE	TRUE	Virulence-associated protein E-like domain	annotate	FALSE	d__Bacteria;p__Bacillota;c__Bacilli;o__Lactobacillales;f__Aerococcaceae;g__Granulicatella	both	KY065450.1|fragment_2_12	13.2998				1	1	1	1.85774	13	physiological	Virulence & host interaction	Virulence-associated protein E-like domain	1	1	0.998152	Virulence-associated protein E-like domain	specific	cluster	Virulence-associated protein E-like domain	specific	Virulence-associated protein E-like domain	specific	TRUE	0.9	Virulence-associated protein E-like domain	specific	Virulence-associated protein E-like domain	specific
IMGVR_UViG_7000000422_000059|7000000422|SRS057791_LANL_scaffold_39909_6	IMGVR_UViG_7000000422_000059|7000000422|SRS057791_LANL_scaffold_39909	gut	Oral cavity	regulatory	transcriptional regulator	high	TRUE	TRUE	transcriptional regulator	annotate	FALSE	d__Bacteria;p__Bacillota;c__Bacilli;o__Lactobacillales;f__Aerococcaceae;g__Granulicatella	both	UGV-GENOME-0255883|fragment_1_6	4.37277				1	1	1	0.91684	14	regulatory	Transcriptional regulation	transcriptional regulator	1	1	1	transcriptional regulator	specific	cluster	transcriptional regulator	specific	transcriptional regulator	specific	TRUE	0.9	transcriptional regulator	specific	transcriptional regulator	specific
IMGVR_UViG_7000000422_000061|7000000422|SRS057791_LANL_scaffold_42006_2	IMGVR_UViG_7000000422_000061|7000000422|SRS057791_LANL_scaffold_42006	gut	Oral cavity	regulatory	Phage neck terminator protein	high	TRUE	FALSE	Phage neck terminator protein	annotate	FALSE	d__Bacteria;p__Campylobacterota;c__Campylobacteria;o__Campylobacterales;f__Campylobacteraceae;g__Campylobacter_A	annotate	fragment_26800_27	106.88	128.809	21.929	0.829756	0.685858	0.436686	0.368998	1.10501	13204	regulatory	Transcriptional regulation	Transcriptional repressor NrdR-like, N-terminal domain	0.653846	0.550459	0.072	Transcriptional regulation	L1	cluster	Transcriptional regulation	L1		unassigned	TRUE	0.9	Phage neck terminator protein	specific	Phage neck terminator protein	specific
IMGVR_UViG_7000000422_000063|7000000422|SRS057791_LANL_scaffold_43647_11	IMGVR_UViG_7000000422_000063|7000000422|SRS057791_LANL_scaffold_43647	gut	Oral cavity	regulatory	Putative phage ssDNA-binding domain	high	TRUE	TRUE	Putative phage ssDNA-binding domain	annotate	FALSE	d__Bacteria;p__Actinomycetota;c__Actinomycetes;o__Actinomycetales;f__Actinomycetaceae;g__Pauljensenia	both	circular_virus_36634|fragment_1_11	27.3857	50.8538	23.4681	0.538518	1	1	0.997007	1.21042	90	regulatory	Transcriptional regulation	Putative phage ssDNA-binding domain	0.994056	0.997344	0.993548	Putative phage ssDNA-binding domain	specific	cluster	Putative phage ssDNA-binding domain	specific	Putative phage ssDNA-binding domain	specific	TRUE	0.9	Putative phage ssDNA-binding domain	specific	Putative phage ssDNA-binding domain	specific
IMGVR_UViG_7000000422_000064|7000000422|SRS057791_LANL_scaffold_44600_9	IMGVR_UViG_7000000422_000064|7000000422|SRS057791_LANL_scaffold_44600	gut	Oral cavity	unclassified	DNA polymerase	low	FALSE	TRUE	DNA polymerase	annotate	FALSE	d__Bacteria;p__Actinomycetota;c__Coriobacteriia;o__Coriobacteriales;f__Atopobiaceae;g__Lancefieldella	de_novo	IMGVR_UViG_3300008725_000023|3300008725|Ga0115670_1000550|fragment_1_3	119.867	148.848	28.981	0.805299	0.853201	0.712954	0.636711	1.33828	250	physiological	Defense & anti-defense systems	Anti-CRISPR type V subtype A2 family	0.864407	0.765347	0.425641		unassigned	none		unassigned		unassigned	TRUE	0.9	Defense & anti-defense systems	L1	Defense & anti-defense systems	L1
IMGVR_UViG_7000000422_000077|7000000422|SRS057791_LANL_scaffold_54862_1	IMGVR_UViG_7000000422_000077|7000000422|SRS057791_LANL_scaffold_54862	gut	Oral cavity	physiological	Type VI secretion system spike protein VgrG3-like, C-terminal	high	TRUE	TRUE	Type VI secretion system spike protein VgrG3-like, C-terminal	annotate	FALSE	d__Bacteria;p__Bacillota;c__Negativicutes;o__Veillonellales;f__Veillonellaceae;g__Veillonella	both	circular_virus_1222921|fragment_3_15	3.64789	11.9925	8.34463	0.30418	1	1	0.92286	0.42885	12	physiological	Secretion & extracellular processes	Type VI secretion system spike protein VgrG3-like, C-terminal	1	1	0.998152	Type VI secretion system spike protein VgrG3-like, C-terminal	specific	cluster	Type VI secretion system spike protein VgrG3-like, C-terminal	specific	Type VI secretion system spike protein VgrG3-like, C-terminal	specific	TRUE	0.9	Type VI secretion system spike protein VgrG3-like, C-terminal	specific	Type VI secretion system spike protein VgrG3-like, C-terminal	specific
IMGVR_UViG_7000000422_000084|7000000422|SRS057791_LANL_scaffold_58967_23	IMGVR_UViG_7000000422_000084|7000000422|SRS057791_LANL_scaffold_58967	gut	Oral cavity	unclassified		high	FALSE	TRUE	transcriptional regulator	specific	TRUE	d__Bacteria;p__Bacillota;c__Negativicutes;o__Veillonellales;f__Veillonellaceae;g__Veillonella	de_novo	IMGVR_UViG_3300031867_000107|3300031867|Ga0326511_10000202|fragment_1_23	40.8704				1	1	1	0.703471	44	regulatory	Transcriptional regulation	transcriptional regulator	1	1	1	transcriptional regulator	specific	cluster	transcriptional regulator	specific	transcriptional regulator	specific	TRUE	0.9	transcriptional regulator	specific	transcriptional regulator	specific
IMGVR_UViG_7000000422_000084|7000000422|SRS057791_LANL_scaffold_58967_30	IMGVR_UViG_7000000422_000084|7000000422|SRS057791_LANL_scaffold_58967	gut	Oral cavity	regulatory	Gp2.5-like ssDNA binding protein and ssDNA annealing protein	high	TRUE	TRUE	Gp2.5-like ssDNA binding protein and ssDNA annealing protein	annotate	FALSE	d__Bacteria;p__Bacillota;c__Negativicutes;o__Veillonellales;f__Veillonellaceae;g__Veillonella	both	IMGVR_UViG_3300021431_000233|3300021431|Ga0224423_10001453|fragment_1_13	4.91498	5.23762	0.322638	0.9384	0.672763	0.515499	0.436012	0.930847	30	regulatory	Transcriptional regulation	Enterobacter phage Enc34, ssDNA-binding protein	0.961932	0.94109	0.468	Gp2.5-like ssDNA binding protein and ssDNA annealing protein	specific	cluster	Gp2.5-like ssDNA binding protein and ssDNA annealing protein	specific	Transcriptional regulation	L1	TRUE	0.9	Gp2.5-like ssDNA binding protein and ssDNA annealing protein	specific	Gp2.5-like ssDNA binding protein and ssDNA annealing protein	specific
IMGVR_UViG_7000000422_000095|7000000422|SRS057791_LANL_scaffold_70472_9	IMGVR_UViG_7000000422_000095|7000000422|SRS057791_LANL_scaffold_70472	gut	Oral cavity	physiological	higA1; antitoxin HigA1	medium	TRUE	TRUE	higA1; antitoxin HigA1	annotate	FALSE	d__Bacteria;p__Actinomycetota;c__Actinomycetes;o__Actinomycetales;f__Actinomycetaceae;g__Pauljensenia	both	KC139638.1|fragment_1_6	39.3489	41.0836	1.73475	0.957775	0.777263	0.731131	0.677139	1.54074	1	regulatory	Transcriptional regulation	transcriptional regulator	0.930719	0.817045	0.786047	higA1; antitoxin HigA1	specific	cluster	higA1; antitoxin HigA1	specific	transcriptional regulator	specific	TRUE	0.9	higA1; antitoxin HigA1	specific	higA1; antitoxin HigA1	specific
IMGVR_UViG_7000000422_000098|7000000422|SRS057791_LANL_scaffold_72661_46	IMGVR_UViG_7000000422_000098|7000000422|SRS057791_LANL_scaffold_72661	gut	Oral cavity	unclassified		high	FALSE	TRUE		unassigned	TRUE	d__Bacteria;p__Bacteroidota;c__Bacteroidia;o__Bacteroidales;f__Bacteroidaceae;g__Prevotella	de_novo	circular_virus_444045|fragment_6_1	128.346	160.185	31.8388	0.801237	0.697986	0.491745	0.41837	0.63619	115	regulatory	Transcriptional regulation	DNA binding protein	0.809325	0.736648	0.396465		unassigned	none		unassigned		unassigned	TRUE	0.9	Transcriptional regulation	L1	Transcriptional regulation	L1
IMGVR_UViG_7000000422_000098|7000000422|SRS057791_LANL_scaffold_72661_79	IMGVR_UViG_7000000422_000098|7000000422|SRS057791_LANL_scaffold_72661	gut	Oral cavity	physiological	anti-restriction protein	high	TRUE	TRUE	anti-restriction protein	annotate	FALSE	d__Bacteria;p__Bacteroidota;c__Bacteroidia;o__Bacteroidales;f__Bacteroidaceae;g__Prevotella	both	IMGVR_UViG_3300029111_000002|3300029111|Ga0168815_100145|fragment_2_64	81.3451	82.0623	0.717293	0.991259	0.760329	0.706445	0.661588	1.33058	16	physiological	Defense & anti-defense systems	anti-restriction protein	0.942038	0.94109	0.77748	anti-restriction protein	specific	cluster	anti-restriction protein	specific	anti-restriction protein	specific	TRUE	0.9	anti-restriction protein	specific	anti-restriction protein	specific
IMGVR_UViG_7000000422_000101|7000000422|SRS057791_LANL_scaffold_74102_10	IMGVR_UViG_7000000422_000101|7000000422|SRS057791_LANL_scaffold_74102	gut	Oral cavity	regulatory	Arc-like repressor	high	TRUE	TRUE	Arc-like repressor	annotate	FALSE	d__Bacteria;p__Bacillota;c__Bacilli;o__Lactobacillales;f__Streptococcaceae;g__Streptococcus	both	IMGVR_UViG_3300007368_000026|3300007368|Ga0104977_1000330|fragment_2_10	1.62373				1	1	1	0.192729	3	regulatory	Transcriptional regulation	Arc-like repressor	1	1	0.998152	Arc-like repressor	specific	cluster	Arc-like repressor	specific	Arc-like repressor	specific	TRUE	0.9	Arc-like repressor	specific	Arc-like repressor	specific
IMGVR_UViG_7000000422_000107|7000000422|SRS057791_LANL_scaffold_76783_2	IMGVR_UViG_7000000422_000107|7000000422|SRS057791_LANL_scaffold_76783	gut	Oral cavity	unclassified		high	FALSE	TRUE	Transcriptional regulation	L1	TRUE	d__Bacteria;p__Bacillota;c__Clostridia;o__Lachnospirales;f__Lachnospiraceae;g__Oribacterium	de_novo	LT985571.1|fragment_2_2	79.1597	99.6631	20.5034	0.794273	0.668753	0.576754	0.509243	0.624835	9	regulatory	Transcriptional regulation	Alt-like transcription activator	0.912939	0.765347	0.512346	Transcriptional regulation	L1	cluster	Transcriptional regulation	L1	regulatory	category	TRUE	0.9	transcriptional regulator	specific	transcriptional regulator	specific
IMGVR_UViG_7000000422_000108|7000000422|SRS057791_LANL_scaffold_76815_14	IMGVR_UViG_7000000422_000108|7000000422|SRS057791_LANL_scaffold_76815	gut	Oral cavity	regulatory	Jumbo bacteriophage sigma-like promoter specificity subunit	high	TRUE	FALSE	Jumbo bacteriophage sigma-like promoter specificity subunit	annotate	FALSE		annotate	UGV-GENOME-0377738_1|fragment_1_19	120.355	121.889	1.53404	0.987414	0.252513	0.159091	0.129232	0.833055	74	physiological	Defense & anti-defense systems	Gabija anti-defense 1	0.617391	0.396789	0.0506555	Jumbo bacteriophage sigma-like promoter specificity subunit	specific	cluster	Jumbo bacteriophage sigma-like promoter specificity subunit	specific		unassigned	TRUE	0.9	Jumbo bacteriophage sigma-like promoter specificity subunit	specific	Jumbo bacteriophage sigma-like promoter specificity subunit	specific
IMGVR_UViG_7000000422_000108|7000000422|SRS057791_LANL_scaffold_76815_18	IMGVR_UViG_7000000422_000108|7000000422|SRS057791_LANL_scaffold_76815	gut	Oral cavity	regulatory	chaperonin groEL	high	TRUE	TRUE	chaperonin groEL	annotate	FALSE		both	circular_virus_435818|fragment_2_6	10.3396	14.5044	4.16481	0.712858	1	0.962497	0.875955	1.23959	34	regulatory	Regulatory chaperones & coregulators	chaperonin groEL	0.998426	0.996008	0.981164	groEL, HSPD1, HSP60, CPN60; chaperonin GroEL [EC:5.6.1.7]	specific	cluster	groEL, HSPD1, HSP60, CPN60; chaperonin GroEL [EC:5.6.1.7]	specific	chaperonin groEL	specific	TRUE	0.9	groEL, HSPD1, HSP60, CPN60; chaperonin GroEL [EC:5.6.1.7]	specific	groEL, HSPD1, HSP60, CPN60; chaperonin GroEL [EC:5.6.1.7]	specific
IMGVR_UViG_7000000422_000109|7000000422|SRS057791_LANL_scaffold_76997_12	IMGVR_UViG_7000000422_000109|7000000422|SRS057791_LANL_scaffold_76997	gut	Oral cavity	regulatory	Phage neck terminator protein	high	TRUE	FALSE	Phage neck terminator protein	annotate	FALSE	d__Bacteria;p__Campylobacterota;c__Campylobacteria;o__Campylobacterales;f__Campylobacteraceae;g__Campylobacter_A	annotate	fragment_26800_27	64.7763	77.746	12.9697	0.833178	0.4021	0.231053	0.188764	0.669709	13204	regulatory	Transcriptional regulation	Transcriptional repressor NrdR-like, N-terminal domain	0.617391	0.550459	0.0338346	Transcriptional regulation	L1	cluster	Transcriptional regulation	L1		unassigned	TRUE	0.9	Phage neck terminator protein	specific	Phage neck terminator protein	specific
IMGVR_UViG_7000000422_000110|7000000422|SRS057791_LANL_scaffold_77522_16	IMGVR_UViG_7000000422_000110|7000000422|SRS057791_LANL_scaffold_77522	gut	Oral cavity	metabolic	nrdG; anaerobic ribonucleoside-triphosphate reductase activating protein [EC:1.97.1.4]	high	TRUE	TRUE	nrdG; anaerobic ribonucleoside-triphosphate reductase activating protein [EC:1.97.1.4]	annotate	FALSE		both	IMGVR_UViG_3300024999_000097|3300024999|Ga0209728_1000146|fragment_1_10	3.45303				1	1	1	0.682538	5	metabolic	Other	nrdG; anaerobic ribonucleoside-triphosphate reductase activating protein [EC:1.97.1.4]	1	1	1	nrdG; anaerobic ribonucleoside-triphosphate reductase activating protein [EC:1.97.1.4]	specific	cluster	nrdG; anaerobic ribonucleoside-triphosphate reductase activating protein [EC:1.97.1.4]	specific	nrdG; anaerobic ribonucleoside-triphosphate reductase activating protein [EC:1.97.1.4]	specific	TRUE	0.9	nrdG; anaerobic ribonucleoside-triphosphate reductase activating protein [EC:1.97.1.4]	specific	nrdG; anaerobic ribonucleoside-triphosphate reductase activating protein [EC:1.97.1.4]	specific
IMGVR_UViG_7000000422_000113|7000000422|SRS057791_LANL_scaffold_77942_6	IMGVR_UViG_7000000422_000113|7000000422|SRS057791_LANL_scaffold_77942	gut	Oral cavity	regulatory	transcriptional regulator	high	TRUE	TRUE	transcriptional regulator	annotate	FALSE	d__Bacteria;p__Bacillota;c__Bacilli;o__Lactobacillales;f__Streptococcaceae;g__Streptococcus	both	UGV-GENOME-0320507|fragment_2_6	2.61699				1	1	1	0.530565	3	regulatory	Transcriptional regulation	transcriptional regulator	1	1	1	transcriptional regulator	specific	cluster	transcriptional regulator	specific	transcriptional regulator	specific	TRUE	0.9	transcriptional regulator	specific	transcriptional regulator	specific
IMGVR_UViG_7000000422_000116|7000000422|SRS057791_LANL_scaffold_79970_5	IMGVR_UViG_7000000422_000116|7000000422|SRS057791_LANL_scaffold_79970	gut	Oral cavity	regulatory	Putative phage ssDNA-binding domain	high	TRUE	TRUE	Putative phage ssDNA-binding domain	annotate	FALSE	d__Bacteria;p__Bacillota;c__Clostridia;o__Lachnospirales;f__Lachnospiraceae;g__Catonella	both	fragment_26707_9	58.0463	61.7504	3.70414	0.940014	0.865954	0.926009	0.926923	1.28724	3	regulatory	Transcriptional regulation	Putative phage ssDNA-binding domain	0.942038	0.964052	0.894118	Putative phage ssDNA-binding domain	specific	embedding	Transcriptional regulation	L1	Putative phage ssDNA-binding domain	specific	TRUE	0.9	Putative phage ssDNA-binding domain	specific	Putative phage ssDNA-binding domain	specific
IMGVR_UViG_7000000422_000125|7000000422|SRS057791_LANL_scaffold_82217_1	IMGVR_UViG_7000000422_000125|7000000422|SRS057791_LANL_scaffold_82217	gut	Oral cavity	unclassified		medium	FALSE	TRUE		unassigned	TRUE		de_novo	IMGVR_UViG_GVMAG-M-3300003410-18_000001|3300003410|JGI26086J50260_1000741|fragment_3_1	78.9935	90.2625	11.269	0.875153	0.529064	0.425859	0.371882	1.09416	3	physiological	Stress response & homeostasis	HSP90B, TRA1; heat shock protein 90kDa beta	0.837419	0.434501	0.191663		unassigned	none		unassigned		unassigned	TRUE	0.9	physiological	category	physiological	category
IMGVR_UViG_7000000422_000131|7000000422|SRS057791_LANL_scaffold_82955_22	IMGVR_UViG_7000000422_000131|7000000422|SRS057791_LANL_scaffold_82955	gut	Oral cavity	regulatory	RNA-binding protein	high	TRUE	TRUE	RNA-binding protein	annotate	FALSE	d__Bacteria;p__Chloroflexota;c__Dehalococcoidia;o__CAJWSY01;f__GCA-002694895	both	UGV-GENOME-0368534|fragment_1_17	73.8705	84.4	10.5295	0.875243	1	0.877344	0.808569	3.78195	16	regulatory	Post-transcriptional / RNA-mediated regulation	RNA-binding protein	0.983668	0.964052	0.929677	RNA-binding protein	specific	cluster	RNA-binding protein	specific	RNA-binding protein	specific	TRUE	0.9	RNA-binding protein	specific	RNA-binding protein	specific
IMGVR_UViG_7000000422_000132|7000000422|SRS057791_LANL_scaffold_83590_17	IMGVR_UViG_7000000422_000132|7000000422|SRS057791_LANL_scaffold_83590	gut	Oral cavity	unclassified	pol; Intestiviridae DNA polymerase	high	FALSE	TRUE	pol; Intestiviridae DNA polymerase	annotate	FALSE	d__Bacteria;p__Bacteroidota;c__Bacteroidia;o__Bacteroidales;f__Bacteroidaceae;g__Prevotella	de_novo	AF170722.1|fragment_3_95	75.991	77.4316	1.44067	0.981394	0.386476	0.308123	0.257585	2.55288	293	regulatory	Transcriptional regulation	Poxvirus intermediate transcription factor	0.737079	0.422285	0.103797		unassigned	none		unassigned		unassigned	TRUE	0.9		unassigned	regulatory	category
IMGVR_UViG_7000000422_000133|7000000422|SRS057791_LANL_scaffold_83850_4	IMGVR_UViG_7000000422_000133|7000000422|SRS057791_LANL_scaffold_83850	gut	Oral cavity	regulatory	chaperonin groEL	medium	TRUE	FALSE	chaperonin groEL	annotate	FALSE		annotate	fragment_26800_27	63.7917	71.9727	8.18102	0.886332	0.326775	0.172923	0.139463	0.65953	13204	regulatory	Transcriptional regulation	Transcriptional repressor NrdR-like, N-terminal domain	0.6	0.5138	0.0288936	groEL, HSPD1, HSP60, CPN60; chaperonin GroEL [EC:5.6.1.7]	specific	cluster	groEL, HSPD1, HSP60, CPN60; chaperonin GroEL [EC:5.6.1.7]	specific		unassigned	TRUE	0.9	groEL, HSPD1, HSP60, CPN60; chaperonin GroEL [EC:5.6.1.7]	specific	groEL, HSPD1, HSP60, CPN60; chaperonin GroEL [EC:5.6.1.7]	specific
IMGVR_UViG_7000000422_000133|7000000422|SRS057791_LANL_scaffold_83850_6	IMGVR_UViG_7000000422_000133|7000000422|SRS057791_LANL_scaffold_83850	gut	Oral cavity	regulatory	Jumbo bacteriophage sigma-like promoter specificity subunit	high	TRUE	FALSE	Jumbo bacteriophage sigma-like promoter specificity subunit	annotate	FALSE		annotate	circular_virus_930306|fragment_2_5	85.1845	91.755	6.57053	0.928391	0.402598	0.227775	0.185283	1.17991	1614	regulatory	Transcriptional regulation	transcription factor	0.617391	0.374147	0.0188285	Jumbo bacteriophage sigma-like promoter specificity subunit	specific	cluster	Jumbo bacteriophage sigma-like promoter specificity subunit	specific		unassigned	TRUE	0.9	Jumbo bacteriophage sigma-like promoter specificity subunit	specific	Jumbo bacteriophage sigma-like promoter specificity subunit	specific
IMGVR_UViG_7000000422_000138|7000000422|SRS057791_LANL_scaffold_84451_26	IMGVR_UViG_7000000422_000138|7000000422|SRS057791_LANL_scaffold_84451	gut	Oral cavity	unclassified		high	FALSE	TRUE	nrdG; anaerobic ribonucleoside-triphosphate reductase activating protein [EC:1.97.1.4]	specific	TRUE	d__Bacteria;p__Bacillota;c__Negativicutes;o__Veillonellales;f__Veillonellaceae;g__Veillonella	de_novo	circular_virus_141543|fragment_3_28	17.5832				1	1	1	1.80841	7	metabolic	Other	nrdG; anaerobic ribonucleoside-triphosphate reductase activating protein [EC:1.97.1.4]	1	1	0.998152	nrdG; anaerobic ribonucleoside-triphosphate reductase activating protein [EC:1.97.1.4]	specific	embedding	Other	L1	nrdG; anaerobic ribonucleoside-triphosphate reductase activating protein [EC:1.97.1.4]	specific	TRUE	0.9	nrdG; anaerobic ribonucleoside-triphosphate reductase activating protein [EC:1.97.1.4]	specific	nrdG; anaerobic ribonucleoside-triphosphate reductase activating protein [EC:1.97.1.4]	specific
IMGVR_UViG_7000000422_000140|7000000422|SRS057791_LANL_scaffold_84467_7	IMGVR_UViG_7000000422_000140|7000000422|SRS057791_LANL_scaffold_84467	gut	Oral cavity	unclassified		high	FALSE	TRUE		unassigned	TRUE	d__Bacteria;p__Bacillota;c__Negativicutes;o__Selenomonadales;f__Selenomonadaceae;g__Centipeda	de_novo	BCSA01000425.1|fragment_1_3	140.292	140.745	0.453369	0.996779	0.567056	0.62593	0.605984	6.01869	3	physiological	Secretion & extracellular processes	Type VIII secretion system (T8SS), CsgF protein	0.864407	0.817045	0.626271		unassigned	none		unassigned		unassigned	TRUE	0.9	Secretion & extracellular processes	L1	Type VIII secretion system (T8SS), CsgF protein	specific
IMGVR_UViG_7000000422_000146|7000000422|SRS057791_LANL_scaffold_84731_24	IMGVR_UViG_7000000422_000146|7000000422|SRS057791_LANL_scaffold_84731	gut	Oral cavity	unclassified		medium	FALSE	TRUE		unassigned	TRUE	d__Bacteria;p__Bacillota;c__Negativicutes;o__Veillonellales;f__Veillonellaceae;g__Veillonella	de_novo	MH816996.1|fragment_5_25	124.745	125.609	0.863174	0.993128	0.261607	0.235956	0.20401	2.33136	2	regulatory	Transcriptional regulation	DNA-binding 11 kDa phosphoprotein	0.809325	0.356021	0.14702		unassigned	none		unassigned		unassigned	TRUE	0.9	regulatory	category	regulatory	category
IMGVR_UViG_7000000422_000154|7000000422|SRS057791_LANL_scaffold_921_130	IMGVR_UViG_7000000422_000154|7000000422|SRS057791_LANL_scaffold_921	gut	Oral cavity	physiological	socA; antitoxin SocA	medium	TRUE	TRUE	socA; antitoxin SocA	annotate	FALSE	d__Bacteria;p__Bacillota;c__Negativicutes;o__Veillonellales;f__Veillonellaceae;g__Veillonella	both	UGV-GENOME-0344306|fragment_3_40	18.5635	22.5607	3.99726	0.822822	1	0.806161	0.769834	0.816836	26	physiological	Toxin-antitoxin systems	socA; antitoxin SocA	0.985075	0.981295	0.929677	socA; antitoxin SocA	specific	embedding	Toxin-antitoxin systems	L1	socA; antitoxin SocA	specific	TRUE	0.9	socA; antitoxin SocA	specific	socA; antitoxin SocA	specific
IMGVR_UViG_7000000422_000154|7000000422|SRS057791_LANL_scaffold_921_16	IMGVR_UViG_7000000422_000154|7000000422|SRS057791_LANL_scaffold_921	gut	Oral cavity	regulatory	co-chaperonin GroES	high	TRUE	TRUE	co-chaperonin GroES	annotate	FALSE	d__Bacteria;p__Bacillota;c__Negativicutes;o__Veillonellales;f__Veillonellaceae;g__Veillonella	both	circular_virus_549167|fragment_1_16	14.2563	16.2549	1.9986	0.877047	0.714604	0.719096	0.708238	1.5647	32	regulatory	Regulatory chaperones & coregulators	groES, HSPE1; chaperonin GroES	0.926966	0.87395	0.468	Regulatory chaperones & coregulators	L1	cluster	Regulatory chaperones & coregulators	L1	Regulatory chaperones & coregulators	L1	TRUE	0.9	groES, HSPE1; chaperonin GroES	specific	groES, HSPE1; chaperonin GroES	specific
IMGVR_UViG_7000000422_000154|7000000422|SRS057791_LANL_scaffold_921_31	IMGVR_UViG_7000000422_000154|7000000422|SRS057791_LANL_scaffold_921	gut	Oral cavity	metabolic	nrdG; anaerobic ribonucleoside-triphosphate reductase activating protein [EC:1.97.1.4]	high	TRUE	TRUE	nrdG; anaerobic ribonucleoside-triphosphate reductase activating protein [EC:1.97.1.4]	annotate	FALSE	d__Bacteria;p__Bacillota;c__Negativicutes;o__Veillonellales;f__Veillonellaceae;g__Veillonella	both	circular_virus_1221820|fragment_5_87	9.68646				1	1	1	0.677786	90	metabolic	Other	nrdG; anaerobic ribonucleoside-triphosphate reductase activating protein [EC:1.97.1.4]	0.998426	1	0.998152	nrdG; anaerobic ribonucleoside-triphosphate reductase activating protein [EC:1.97.1.4]	specific	cluster	nrdG; anaerobic ribonucleoside-triphosphate reductase activating protein [EC:1.97.1.4]	specific	nrdG; anaerobic ribonucleoside-triphosphate reductase activating protein [EC:1.97.1.4]	specific	TRUE	0.9	nrdG; anaerobic ribonucleoside-triphosphate reductase activating protein [EC:1.97.1.4]	specific	nrdG; anaerobic ribonucleoside-triphosphate reductase activating protein [EC:1.97.1.4]	specific
IMGVR_UViG_7000000422_000154|7000000422|SRS057791_LANL_scaffold_921_64	IMGVR_UViG_7000000422_000154|7000000422|SRS057791_LANL_scaffold_921	gut	Oral cavity	unclassified		high	FALSE	TRUE		unassigned	TRUE	d__Bacteria;p__Bacillota;c__Negativicutes;o__Veillonellales;f__Veillonellaceae;g__Veillonella	de_novo	MK233945.1|fragment_2_48	108.884	113.553	4.66864	0.958886	0.518355	0.479529	0.433915	2.21907	223	physiological	Defense & anti-defense systems	Anti-CRISPR type V subtype A2 family	0.837419	0.753731	0.512346		unassigned	none		unassigned		unassigned	TRUE	0.9	Defense & anti-defense systems	L1	Defense & anti-defense systems	L1
IMGVR_UViG_7000000422_000154|7000000422|SRS057791_LANL_scaffold_921_71	IMGVR_UViG_7000000422_000154|7000000422|SRS057791_LANL_scaffold_921	gut	Oral cavity	regulatory	DNA binding protein	high	TRUE	TRUE	DNA binding protein	annotate	FALSE	d__Bacteria;p__Bacillota;c__Negativicutes;o__Veillonellales;f__Veillonellaceae;g__Veillonella	both	circular_virus_674588|fragment_5_57	25.3901	27.3079	1.91785	0.929769	0.660642	0.436253	0.368997	0.678094	48	regulatory	Transcriptional regulation	Bacterial DNA-binding protein	0.88777	0.816078	0.420765	Transcriptional regulation	L1	cluster	Transcriptional regulation	L1		unassigned	TRUE	0.9	DNA binding protein	specific	DNA binding protein	specific
IMGVR_UViG_7000000422_000154|7000000422|SRS057791_LANL_scaffold_921_89	IMGVR_UViG_7000000422_000154|7000000422|SRS057791_LANL_scaffold_921	gut	Oral cavity	metabolic	nrdG; anaerobic ribonucleoside-triphosphate reductase activating protein [EC:1.97.1.4]	high	TRUE	TRUE	nrdG; anaerobic ribonucleoside-triphosphate reductase activating protein [EC:1.97.1.4]	annotate	FALSE	d__Bacteria;p__Bacillota;c__Negativicutes;o__Veillonellales;f__Veillonellaceae;g__Veillonella	both	circular_virus_1440576|fragment_5_40	37.6096	57.8706	20.261	0.649892	1	1	0.995609	1.16449	38	metabolic	Other	nrdG; anaerobic ribonucleoside-triphosphate reductase activating protein [EC:1.97.1.4]	0.998426	1	0.998152	nrdG; anaerobic ribonucleoside-triphosphate reductase activating protein [EC:1.97.1.4]	specific	embedding	Other	L1	nrdG; anaerobic ribonucleoside-triphosphate reductase activating protein [EC:1.97.1.4]	specific	TRUE	0.9	nrdG; anaerobic ribonucleoside-triphosphate reductase activating protein [EC:1.97.1.4]	specific	nrdG; anaerobic ribonucleoside-triphosphate reductase activating protein [EC:1.97.1.4]	specific
IMGVR_UViG_7000000422_000154|7000000422|SRS057791_LANL_scaffold_921_98	IMGVR_UViG_7000000422_000154|7000000422|SRS057791_LANL_scaffold_921	gut	Oral cavity	unclassified	gyrA; DNA gyrase subunit A [EC:5.6.2.2]	high	FALSE	TRUE	gyrA; DNA gyrase subunit A [EC:5.6.2.2]	annotate	FALSE	d__Bacteria;p__Bacillota;c__Negativicutes;o__Veillonellales;f__Veillonellaceae;g__Veillonella	de_novo	fragment_17810_25	109.716	125.117	15.4006	0.87691	0.847226	0.684246	0.612117	1.18306	52	physiological	Defense & anti-defense systems	Anti-CRISPR type V subtype A2 family	0.912939	0.817045	0.631447	physiological	category	embedding		unassigned	physiological	category	TRUE	0.9	Defense & anti-defense systems	L1	Anti-CRISPR type V subtype A2 family	specific
IMGVR_UViG_7000000422_000171|7000000422|SRS057791_LANL_scaffold_64247_3	IMGVR_UViG_7000000422_000171|7000000422|SRS057791_LANL_scaffold_64247	gut	Oral cavity	regulatory	transcriptional repressor	high	TRUE	TRUE	transcriptional repressor	annotate	FALSE	d__Bacteria;p__Bacillota;c__Bacilli;o__Lactobacillales;f__Streptococcaceae;g__Streptococcus	both	UGV-GENOME-0244767_1|fragment_1_3	5.81715	7.57909	1.76194	0.767526	1	0.979691	0.969693	0.657416	4	regulatory	Transcriptional regulation	transcriptional repressor	0.998426	0.996008	0.981164	transcriptional repressor	specific	cluster	transcriptional repressor	specific	transcriptional repressor	specific	TRUE	0.9	transcriptional repressor	specific	transcriptional repressor	specific
IMGVR_UViG_7000000422_000171|7000000422|SRS057791_LANL_scaffold_64247_5	IMGVR_UViG_7000000422_000171|7000000422|SRS057791_LANL_scaffold_64247	gut	Oral cavity	regulatory	anti-repressor Ant	high	TRUE	TRUE	anti-repressor Ant	annotate	FALSE	d__Bacteria;p__Bacillota;c__Bacilli;o__Lactobacillales;f__Streptococcaceae;g__Streptococcus	both	MK448844.1|fragment_1_5	5.48413	9.5183	4.03417	0.576167	1	1	0.996601	0.815387	5	regulatory	Transcriptional regulation	anti-repressor Ant	1	1	0.998152	anti-repressor Ant	specific	cluster	anti-repressor Ant	specific	anti-repressor Ant	specific	TRUE	0.9	anti-repressor Ant	specific	anti-repressor Ant	specific
IMGVR_UViG_7000000422_000174|7000000422|SRS057791_LANL_scaffold_4062_2	IMGVR_UViG_7000000422_000174|7000000422|SRS057791_LANL_scaffold_4062	gut	Oral cavity	unclassified	phosphodiesterase	high	FALSE	TRUE	phosphodiesterase	annotate	FALSE	d__Bacteria;p__Actinomycetota;c__Actinomycetes;o__Actinomycetales;f__Actinomycetaceae;g__Pauljensenia	de_novo	IMGVR_UViG_3300026488_000027|3300026488|Ga0256838_1000087|fragment_1_2	79.3931	81.0853	1.69219	0.979131	0.414969	0.270542	0.237492	1.49091	6	metabolic	Other	nrdG; anaerobic ribonucleoside-triphosphate reductase activating protein [EC:1.97.1.4]	0.752588	0.350725	0.070197		unassigned	none		unassigned		unassigned	TRUE	0.9		unassigned	metabolic	category
IMGVR_UViG_7000000422_000178|7000000422|SRS057791_LANL_scaffold_30992_4	IMGVR_UViG_7000000422_000178|7000000422|SRS057791_LANL_scaffold_30992	gut	Oral cavity	regulatory	anti-repressor Ant	high	TRUE	TRUE	anti-repressor Ant	annotate	FALSE	d__Bacteria;p__Bacteroidota;c__Bacteroidia;o__Bacteroidales;f__Bacteroidaceae;g__Prevotella	both	UGV-GENOME-0336632_1|fragment_3_4	16.9705	20.0379	3.06745	0.846918	0.852689	0.719737	0.670433	0.830368	5	regulatory	Transcriptional regulation	anti-repressor	0.961932	0.817045	0.631447	anti-repressor	specific	cluster	anti-repressor	specific	regulatory	category	TRUE	0.9	Transcriptional regulation	L1	anti-repressor	specific
IMGVR_UViG_7000000422_000178|7000000422|SRS057791_LANL_scaffold_30992_56	IMGVR_UViG_7000000422_000178|7000000422|SRS057791_LANL_scaffold_30992	gut	Oral cavity	regulatory	anti-repressor Ant	high	TRUE	TRUE	anti-repressor Ant	annotate	FALSE	d__Bacteria;p__Bacteroidota;c__Bacteroidia;o__Bacteroidales;f__Bacteroidaceae;g__Prevotella	both	UGV-GENOME-0342334_1|fragment_1_38	4.84098	5.61611	0.775123	0.861982	1	0.974007	0.958071	1.12565	4	regulatory	Transcriptional regulation	anti-repressor Ant	0.998426	0.996008	0.958005	anti-repressor Ant	specific	embedding	Transcriptional regulation	L1	anti-repressor Ant	specific	TRUE	0.9	anti-repressor Ant	specific	anti-repressor Ant	specific
IMGVR_UViG_7000000422_000203|7000000422|C3682560_3	IMGVR_UViG_7000000422_000203|7000000422|C3682560	gut	Oral cavity	metabolic	nrdG; anaerobic ribonucleoside-triphosphate reductase activating protein [EC:1.97.1.4]	high	TRUE	TRUE	nrdG; anaerobic ribonucleoside-triphosphate reductase activating protein [EC:1.97.1.4]	annotate	FALSE	d__Bacteria;p__Bacillota;c__Clostridia;o__Clostridiales;f__Clostridiaceae	both	circular_virus_877577|fragment_2_3	5.37356	7.63131	2.25775	0.704147	1	1	0.990636	0.945431	5	metabolic	Other	nrdG; anaerobic ribonucleoside-triphosphate reductase activating protein [EC:1.97.1.4]	1	0.997344	0.998152	nrdG; anaerobic ribonucleoside-triphosphate reductase activating protein [EC:1.97.1.4]	specific	cluster	nrdG; anaerobic ribonucleoside-triphosphate reductase activating protein [EC:1.97.1.4]	specific	nrdG; anaerobic ribonucleoside-triphosphate reductase activating protein [EC:1.97.1.4]	specific	TRUE	0.9	nrdG; anaerobic ribonucleoside-triphosphate reductase activating protein [EC:1.97.1.4]	specific	nrdG; anaerobic ribonucleoside-triphosphate reductase activating protein [EC:1.97.1.4]	specific
IMGVR_UViG_7000000422_000239|7000000422|C3683316_12	IMGVR_UViG_7000000422_000239|7000000422|C3683316	gut	Oral cavity	regulatory	transcriptional repressor	high	TRUE	TRUE	transcriptional repressor	annotate	FALSE	d__Bacteria;p__Bacillota;c__Clostridia;o__Peptostreptococcales;f__Anaerovoracaceae;g__Eubacterium_B	both	IMGVR_UViG_3300008737_000014|3300008737|Ga0113999_100184|fragment_1_12	8.27381	10.0841	1.81026	0.820484	1	0.932246	0.908466	0.918816	5	regulatory	Transcriptional regulation	transcriptional repressor	0.985075	0.972452	0.958005	transcriptional repressor	specific	cluster	transcriptional repressor	specific	transcriptional repressor	specific	TRUE	0.9	transcriptional repressor	specific	transcriptional repressor	specific
IMGVR_UViG_7000000422_000242|7000000422|SRS057791_LANL_scaffold_45093_3	IMGVR_UViG_7000000422_000242|7000000422|SRS057791_LANL_scaffold_45093	gut	Oral cavity	regulatory	dicA; HTH-type transcriptional regulator, cell division transcriptional repressor	high	TRUE	TRUE	dicA; HTH-type transcriptional regulator, cell division transcriptional repressor	annotate	FALSE	d__Bacteria;p__Bacillota;c__Negativicutes;o__Veillonellales;f__Veillonellaceae;g__Veillonella	both	circular_virus_3559|fragment_2_3	61.4589	68.1827	6.72385	0.901385	0.544695	0.361867	0.309922	1.18339	7	regulatory	Transcriptional regulation	rghR; HTH-type transcriptional regulator, competence development regulator	0.809325	0.434501	0.120513		unassigned	none		unassigned		unassigned	TRUE	0.9	regulatory	category	regulatory	category
IMGVR_UViG_7000000422_000243|7000000422|SRS057791_LANL_scaffold_54971_11	IMGVR_UViG_7000000422_000243|7000000422|SRS057791_LANL_scaffold_54971	gut	Oral cavity	regulatory	anti-repressor Ant	high	TRUE	TRUE	anti-repressor Ant	annotate	FALSE	d__Bacteria;p__Actinomycetota;c__Coriobacteriia;o__Coriobacteriales;f__Atopobiaceae;g__Lancefieldella	both	circular_virus_566777|fragment_2_10	2.28126	3.49931	1.21804	0.651919	1	0.967786	0.953622	0.604756	6	regulatory	Transcriptional regulation	anti-repressor Ant	1	1	0.989754	anti-repressor Ant	specific	cluster	anti-repressor Ant	specific	anti-repressor Ant	specific	TRUE	0.9	anti-repressor Ant	specific	anti-repressor Ant	specific
IMGVR_UViG_7000000422_000243|7000000422|SRS057791_LANL_scaffold_54971_14	IMGVR_UViG_7000000422_000243|7000000422|SRS057791_LANL_scaffold_54971	gut	Oral cavity	regulatory	Helix-turn-helix	high	TRUE	TRUE	Helix-turn-helix	annotate	FALSE	d__Bacteria;p__Actinomycetota;c__Coriobacteriia;o__Coriobacteriales;f__Atopobiaceae;g__Lancefieldella	both	circular_virus_566777|fragment_2_13	24.152	37.0979	12.9459	0.651034	0.932986	0.839291	0.758082	0.459472	6	regulatory	Transcriptional regulation	Helix-turn-helix	0.985075	0.964052	0.864903	Helix-turn-helix	specific	cluster	Helix-turn-helix	specific	Helix-turn-helix	specific	TRUE	0.9	Helix-turn-helix	specific	Helix-turn-helix	specific
IMGVR_UViG_7000000422_000277|7000000422|SRS057791_LANL_scaffold_9621_27	IMGVR_UViG_7000000422_000277|7000000422|SRS057791_LANL_scaffold_9621	gut	Oral cavity	metabolic	metK; S-adenosylmethionine synthetase [EC:2.5.1.6]	medium	TRUE	TRUE	metK; S-adenosylmethionine synthetase [EC:2.5.1.6]	annotate	FALSE	d__Bacteria;p__Actinomycetota;c__Actinomycetes;o__Actinomycetales;f__Actinomycetaceae;g__Varibaculum	both	IMGVR_UViG_3300033463_000085|3300033463|Ga0310690_10000561|fragment_3_38	38.4001				1	1	1	1.92797	10	metabolic	Amino acid metabolism	metK; S-adenosylmethionine synthetase [EC:2.5.1.6]	1	1	0.998152	metK; S-adenosylmethionine synthetase [EC:2.5.1.6]	specific	cluster	metK; S-adenosylmethionine synthetase [EC:2.5.1.6]	specific	metK; S-adenosylmethionine synthetase [EC:2.5.1.6]	specific	TRUE	0.9	metK; S-adenosylmethionine synthetase [EC:2.5.1.6]	specific	metK; S-adenosylmethionine synthetase [EC:2.5.1.6]	specific
IMGVR_UViG_7000000422_000277|7000000422|SRS057791_LANL_scaffold_9621_30	IMGVR_UViG_7000000422_000277|7000000422|SRS057791_LANL_scaffold_9621	gut	Oral cavity	unclassified		high	FALSE	TRUE		L1	TRUE	d__Bacteria;p__Actinomycetota;c__Actinomycetes;o__Actinomycetales;f__Actinomycetaceae;g__Varibaculum	de_novo	1399116.SAMN02603468.CP006766~1710909-1751332~standalone_virus_32	123.282	131.153	7.87064	0.939989	0.576613	0.376886	0.334505	1.96096	11	regulatory	Transcriptional regulation	Alt-like transcription activator	0.752588	0.396789	0.14702	Transcriptional regulation	L1	cluster	Transcriptional regulation	L1		unassigned	TRUE	0.9	transcriptional regulator	specific	transcriptional regulator	specific
IMGVR_UViG_7000000422_000277|7000000422|SRS057791_LANL_scaffold_9621_35	IMGVR_UViG_7000000422_000277|7000000422|SRS057791_LANL_scaffold_9621	gut	Oral cavity	regulatory	anti-repressor Ant	high	TRUE	TRUE	anti-repressor Ant	annotate	FALSE	d__Bacteria;p__Actinomycetota;c__Actinomycetes;o__Actinomycetales;f__Actinomycetaceae;g__Varibaculum	both	UGV-GENOME-0234797|fragment_2_35	39.1229				1	1	1	1.62988	23	regulatory	Transcriptional regulation	anti-repressor Ant	1	1	0.998152	anti-repressor Ant	specific	cluster	anti-repressor Ant	specific	anti-repressor Ant	specific	TRUE	0.9	anti-repressor Ant	specific	anti-repressor Ant	specific
IMGVR_UViG_7000000422_000277|7000000422|SRS057791_LANL_scaffold_9621_36	IMGVR_UViG_7000000422_000277|7000000422|SRS057791_LANL_scaffold_9621	gut	Oral cavity	physiological	abortive infection resistance protein	high	TRUE	TRUE	abortive infection resistance protein	annotate	FALSE	d__Bacteria;p__Actinomycetota;c__Actinomycetes;o__Actinomycetales;f__Actinomycetaceae;g__Varibaculum	both	circular_virus_220275|fragment_1_2	28.646	34.8716	6.22563	0.82147	1	0.909554	0.833716	1.26966	4	physiological	Defense & anti-defense systems	abortive infection resistance protein	0.985075	0.972452	0.929677	Abi-like protein	specific	cluster	Abi-like protein	specific	abortive infection resistance protein	specific	TRUE	0.9	Abi-like protein	specific	Abi-like protein	specific
IMGVR_UViG_7000000422_000277|7000000422|SRS057791_LANL_scaffold_9621_38	IMGVR_UViG_7000000422_000277|7000000422|SRS057791_LANL_scaffold_9621	gut	Oral cavity	regulatory	Enterobacter phage Enc34, ssDNA-binding protein	high	TRUE	TRUE	Enterobacter phage Enc34, ssDNA-binding protein	annotate	FALSE	d__Bacteria;p__Actinomycetota;c__Actinomycetes;o__Actinomycetales;f__Actinomycetaceae;g__Varibaculum	both	circular_virus_179936|fragment_3_37	13.9229	14.913	0.99012	0.933607	0.361734	0.393305	0.422955	0.888034	27	regulatory	Transcriptional regulation	Gp2.5-like ssDNA binding protein and ssDNA annealing protein	0.942038	0.94109	0.626271	Enterobacter phage Enc34, ssDNA-binding protein	specific	cluster	Enterobacter phage Enc34, ssDNA-binding protein	specific	Transcriptional regulation	L1	TRUE	0.9	Gp2.5-like ssDNA binding protein and ssDNA annealing protein	specific	Gp2.5-like ssDNA binding protein and ssDNA annealing protein	specific
IMGVR_UViG_7000000422_000277|7000000422|SRS057791_LANL_scaffold_9621_44	IMGVR_UViG_7000000422_000277|7000000422|SRS057791_LANL_scaffold_9621	gut	Oral cavity	unclassified		high	FALSE	TRUE		unassigned	TRUE	d__Bacteria;p__Actinomycetota;c__Actinomycetes;o__Actinomycetales;f__Actinomycetaceae;g__Varibaculum	de_novo	MK291445.1|fragment_1_74	172.252	176.861	4.60895	0.97394	0.42223	0.28909	0.249605	1.03775	80	regulatory	Signal transduction & two-component systems	SOS response associated peptidase (SRAP)	0.580645	0.406699	0.191663		unassigned	none		unassigned		unassigned	TRUE	0.9		unassigned	regulatory	category
IMGVR_UViG_7000000422_000277|7000000422|SRS057791_LANL_scaffold_9621_46	IMGVR_UViG_7000000422_000277|7000000422|SRS057791_LANL_scaffold_9621	gut	Oral cavity	unclassified	hsdR; type I restriction enzyme, R subunit [EC:3.1.21.3]	low	FALSE	TRUE	hsdR; type I restriction enzyme, R subunit [EC:3.1.21.3]	annotate	FALSE	d__Bacteria;p__Actinomycetota;c__Actinomycetes;o__Actinomycetales;f__Actinomycetaceae;g__Varibaculum	de_novo	circular_virus_1258220|fragment_1_10	190.292	193.411	3.11861	0.983876	0.341813	0.220412	0.188061	2.63578	27	physiological	Virulence & host interaction	Virulence protein RhuM family	0.585185	0.270393	0.0310811		unassigned	none		unassigned		unassigned	TRUE	0.9		unassigned	physiological	category
IMGVR_UViG_7000000422_000277|7000000422|SRS057791_LANL_scaffold_9621_48	IMGVR_UViG_7000000422_000277|7000000422|SRS057791_LANL_scaffold_9621	gut	Oral cavity	unclassified		medium	FALSE	TRUE		unassigned	TRUE	d__Bacteria;p__Actinomycetota;c__Actinomycetes;o__Actinomycetales;f__Actinomycetaceae;g__Varibaculum	de_novo	circular_virus_1258220|fragment_1_10	160.717	180.362	19.6444	0.891083	0.512618	0.373298	0.321529	2.22613	27	physiological	Virulence & host interaction	Virulence protein RhuM family	0.752588	0.374147	0.120513		unassigned	none		unassigned		unassigned	TRUE	0.9		unassigned	physiological	category
IMGVR_UViG_7000000422_000299|7000000422|SRS057791_LANL_scaffold_43108_1	IMGVR_UViG_7000000422_000299|7000000422|SRS057791_LANL_scaffold_43108	gut	Oral cavity	metabolic	ftnA, ftn; ferritin [EC:1.16.3.2]	low	FALSE	TRUE	ftnA, ftn; ferritin [EC:1.16.3.2]	annotate	FALSE	d__Bacteria;p__Pseudomonadota;c__Gammaproteobacteria;o__Enterobacterales;f__Pasteurellaceae;g__Haemophilus_D	de_novo	IMGVR_UViG_3300025133_000089|3300025133|Ga0208299_1000141|fragment_2_22	83.9167	89.8806	5.96388	0.933647	0.521658	0.386274	0.327408	1.2084	8	metabolic	Other inorganic element cycling	ftnA, ftn; ferritin [EC:1.16.3.2]	0.809325	0.497197	0.156902	ftnA, ftn; ferritin [EC:1.16.3.2]	specific	cluster	ftnA, ftn; ferritin [EC:1.16.3.2]	specific		unassigned	TRUE	0.9	ftnA, ftn; ferritin [EC:1.16.3.2]	specific	ftnA, ftn; ferritin [EC:1.16.3.2]	specific
IMGVR_UViG_7000000422_000299|7000000422|SRS057791_LANL_scaffold_43108_4	IMGVR_UViG_7000000422_000299|7000000422|SRS057791_LANL_scaffold_43108	gut	Oral cavity	physiological	Zot-like toxin	medium	TRUE	TRUE	Zot-like toxin	annotate	FALSE	d__Bacteria;p__Pseudomonadota;c__Gammaproteobacteria;o__Enterobacterales;f__Pasteurellaceae;g__Haemophilus_D	both	IMGVR_UViG_3300011544_000003|3300011544|Ga0121010_10463|fragment_1_9	47.5525	51.9213	4.36877	0.915858	0.419778	0.245947	0.215519	1.05054	8	physiological	Toxin-antitoxin systems	Zonular occludens toxin (Zot)	0.721519	0.374147	0.0719178	Zot-like toxin	specific	cluster	Zot-like toxin	specific		unassigned	TRUE	0.9	Zot-like toxin	specific	Zot-like toxin	specific
IMGVR_UViG_7000000422_000300|7000000422|SRS057791_LANL_scaffold_33615_3	IMGVR_UViG_7000000422_000300|7000000422|SRS057791_LANL_scaffold_33615	gut	Oral cavity	unclassified		high	FALSE	TRUE	Regulatory chaperones & coregulators	L1	TRUE	d__Bacteria;p__Campylobacterota;c__Campylobacteria;o__Campylobacterales;f__Campylobacteraceae	de_novo	circular_virus_1274207|fragment_5_6	38.2397	47.7199	9.48013	0.801338	0.813189	0.777526	0.749226	0.742507	2	regulatory	Regulatory chaperones & coregulators	co-chaperonin GroES	0.961932	0.851259	0.688312	Regulatory chaperones & coregulators	L1	cluster	Regulatory chaperones & coregulators	L1	Regulatory chaperones & coregulators	L1	TRUE	0.9	groES, HSPE1; chaperonin GroES	specific	groES, HSPE1; chaperonin GroES	specific
IMGVR_UViG_7000000422_000328|7000000422|SRS057791_LANL_scaffold_59625|3-170414_135	IMGVR_UViG_7000000422_000328|7000000422|SRS057791_LANL_scaffold_59625|3-170414	gut	Oral cavity	metabolic	nrdG; anaerobic ribonucleoside-triphosphate reductase activating protein [EC:1.97.1.4]	high	TRUE	TRUE	nrdG; anaerobic ribonucleoside-triphosphate reductase activating protein [EC:1.97.1.4]	annotate	FALSE	d__Bacteria;p__Bacteroidota;c__Bacteroidia;o__Bacteroidales;f__Bacteroidaceae;g__Prevotella	both	CACVIA010000001.1|fragment_3_178	6.4218	9.99605	3.57425	0.642434	1	1	0.993838	0.61548	113	metabolic	Other	nrdG; anaerobic ribonucleoside-triphosphate reductase activating protein [EC:1.97.1.4]	0.985075	0.997344	0.998152	nrdG; anaerobic ribonucleoside-triphosphate reductase activating protein [EC:1.97.1.4]	specific	cluster	nrdG; anaerobic ribonucleoside-triphosphate reductase activating protein [EC:1.97.1.4]	specific	nrdG; anaerobic ribonucleoside-triphosphate reductase activating protein [EC:1.97.1.4]	specific	TRUE	0.9	nrdG; anaerobic ribonucleoside-triphosphate reductase activating protein [EC:1.97.1.4]	specific	nrdG; anaerobic ribonucleoside-triphosphate reductase activating protein [EC:1.97.1.4]	specific
IMGVR_UViG_7000000422_000328|7000000422|SRS057791_LANL_scaffold_59625|3-170414_173	IMGVR_UViG_7000000422_000328|7000000422|SRS057791_LANL_scaffold_59625|3-170414	gut	Oral cavity	metabolic	Mannosyl-glycoprotein endo-beta-N-acetylglucosaminidase	high	TRUE	TRUE	Mannosyl-glycoprotein endo-beta-N-acetylglucosaminidase	annotate	FALSE	d__Bacteria;p__Bacteroidota;c__Bacteroidia;o__Bacteroidales;f__Bacteroidaceae;g__Prevotella	both	Reyes_2015_F23_T1_NODE_1_length_99687_cov_7.862706|fragment_3_48	57.3087	83.935	26.6263	0.682775	1	0.973952	0.861403	1.25141	19	metabolic	Other	Mannosyl-glycoprotein endo-beta-N-acetylglucosaminidase	0.994737	0.996008	0.981164	Mannosyl-glycoprotein endo-beta-N-acetylglucosaminidase	specific	cluster	Mannosyl-glycoprotein endo-beta-N-acetylglucosaminidase	specific	Mannosyl-glycoprotein endo-beta-N-acetylglucosaminidase	specific	TRUE	0.9	Mannosyl-glycoprotein endo-beta-N-acetylglucosaminidase	specific	Mannosyl-glycoprotein endo-beta-N-acetylglucosaminidase	specific
IMGVR_UViG_7000000422_000328|7000000422|SRS057791_LANL_scaffold_59625|3-170414_5	IMGVR_UViG_7000000422_000328|7000000422|SRS057791_LANL_scaffold_59625|3-170414	gut	Oral cavity	regulatory	RNA-binding protein	high	TRUE	FALSE	RNA-binding protein	annotate	FALSE	d__Bacteria;p__Bacteroidota;c__Bacteroidia;o__Bacteroidales;f__Bacteroidaceae;g__Prevotella	annotate	circular_virus_356750|fragment_2_5	114.421	121.726	7.30496	0.939989	0.389951	0.239733	0.207077	0.785686	469	physiological	Defense & anti-defense systems	Anti-CRISPR type V subtype A2 family	0.585185	0.497197	0.090812	Post-transcriptional / RNA-mediated regulation	L1	cluster	Post-transcriptional / RNA-mediated regulation	L1		unassigned	TRUE	0.9	RNA-binding protein	specific	RNA-binding protein	specific
IMGVR_UViG_7000000422_000330|7000000422|SRS057791_LANL_scaffold_81805|1-32497_7	IMGVR_UViG_7000000422_000330|7000000422|SRS057791_LANL_scaffold_81805|1-32497	gut	Oral cavity	unclassified		high	FALSE	TRUE	sporulation protein	specific	TRUE	d__Bacteria;p__Patescibacteriota;c__Saccharimonadia;o__Saccharimonadales;f__Nanosynbacteraceae;g__Nanosynbacter	de_novo	UGV-GENOME-0205827|fragment_2_7	92.7495	136.602	43.8523	0.678977	1	0.920273	0.828278	2.52319	28	physiological	Sporulation & developmental	sporulation protein	0.985075	0.990099	0.958005	sporulation protein	specific	cluster	sporulation protein	specific	sporulation protein	specific	TRUE	0.9	sporulation protein	specific	sporulation protein	specific
IMGVR_UViG_7000000425_000028|7000000425|C3133122_12	IMGVR_UViG_7000000425_000028|7000000425|C3133122	gut	Large intestine	regulatory	transcriptional regulator	high	TRUE	TRUE	transcriptional regulator	annotate	FALSE	d__Bacteria;p__Bacteroidota;c__Bacteroidia;o__Bacteroidales;f__Tannerellaceae;g__Parabacteroides	both	UGV-GENOME-0347774_1|fragment_2_13	4.81351	7.07951	2.266	0.679921	1	1	0.973855	0.601207	37	regulatory	Transcriptional regulation	transcriptional regulator	1	0.997344	0.994975	transcriptional regulator	specific	cluster	transcriptional regulator	specific	transcriptional regulator	specific	TRUE	0.9	transcriptional regulator	specific	transcriptional regulator	specific
IMGVR_UViG_7000000425_000028|7000000425|C3133122_3	IMGVR_UViG_7000000425_000028|7000000425|C3133122	gut	Large intestine	regulatory	SMARCAL1, HARP; SWI/SNF-related matrix-associated actin-dependent regulator of chromatin subfamily A-like protein 1 [EC:5.6.2.-]	high	TRUE	FALSE	SMARCAL1, HARP; SWI/SNF-related matrix-associated actin-dependent regulator of chromatin subfamily A-like protein 1 [EC:5.6.2.-]	annotate	FALSE	d__Bacteria;p__Bacteroidota;c__Bacteroidia;o__Bacteroidales;f__Tannerellaceae;g__Parabacteroides	annotate	fragment_26800_27	99.3405	101.253	1.91283	0.981109	0.305176	0.177085	0.144819	1.02706	13204	regulatory	Transcriptional regulation	Transcriptional repressor NrdR-like, N-terminal domain	0.585185	0.462282	0.0188285	SMARCAL1, HARP; SWI/SNF-related matrix-associated actin-dependent regulator of chromatin subfamily A-like protein 1 [EC:5.6.2.-]	specific	cluster	SMARCAL1, HARP; SWI/SNF-related matrix-associated actin-dependent regulator of chromatin subfamily A-like protein 1 [EC:5.6.2.-]	specific		unassigned	TRUE	0.9	SMARCAL1, HARP; SWI/SNF-related matrix-associated actin-dependent regulator of chromatin subfamily A-like protein 1 [EC:5.6.2.-]	specific	SMARCAL1, HARP; SWI/SNF-related matrix-associated actin-dependent regulator of chromatin subfamily A-like protein 1 [EC:5.6.2.-]	specific
IMGVR_UViG_7000000425_000029|7000000425|C3133140_8	IMGVR_UViG_7000000425_000029|7000000425|C3133140	gut	Large intestine	unclassified	minor tail protein	high	FALSE	TRUE	minor tail protein	annotate	FALSE	d__Bacteria;p__Bacillota;c__Clostridia;o__Oscillospirales;f__Oscillospiraceae;g__Oscillibacter	de_novo	Station52_SUR_ALL_assembly_NODE_173_length_36014_cov_3.952752|fragment_2_12	111.034	127.147	16.1125	0.873276	0.600162	0.525754	0.45667	0.650333	383	physiological	Defense & anti-defense systems	Anti-CRISPR type V subtype A2 family	0.851827	0.816078	0.457179		unassigned	none		unassigned		unassigned	TRUE	0.9	Defense & anti-defense systems	L1	Defense & anti-defense systems	L1
IMGVR_UViG_7000000425_000037|7000000425|C3134074_4	IMGVR_UViG_7000000425_000037|7000000425|C3134074	gut	Large intestine	unclassified		high	FALSE	TRUE	Phage neck terminator protein	specific	TRUE	d__Bacteria;p__Bacillota;c__Negativicutes;o__Acidaminococcales;f__Acidaminococcaceae;g__Phascolarctobacterium	de_novo	KP861231.1|fragment_1_7	44.91				1	1	1	0.89032	7	regulatory	Transcriptional regulation	Phage neck terminator protein	1	1	1	Phage neck terminator protein	specific	embedding	Transcriptional regulation	L1	Phage neck terminator protein	specific	TRUE	0.9	Phage neck terminator protein	specific	Phage neck terminator protein	specific
IMGVR_UViG_7000000425_000043|7000000425|C3134558_6	IMGVR_UViG_7000000425_000043|7000000425|C3134558	gut	Large intestine	unclassified		high	FALSE	TRUE	Phage neck terminator protein	specific	TRUE		de_novo	UGV-GENOME-0298800_1|fragment_2_6	56.7552				1	1	1	0.977434	19	regulatory	Transcriptional regulation	Phage neck terminator protein	1	1	1	Phage neck terminator protein	specific	embedding	Transcriptional regulation	L1	Phage neck terminator protein	specific	TRUE	0.9	Phage neck terminator protein	specific	Phage neck terminator protein	specific
IMGVR_UViG_7000000425_000045|7000000425|C3134662_18	IMGVR_UViG_7000000425_000045|7000000425|C3134662	gut	Large intestine	unclassified		high	FALSE	TRUE	transcriptional regulator	specific	TRUE	d__Bacteria;p__Bacillota;c__Clostridia;o__TANB77;f__CAG-508;g__CAG-245	de_novo	IMGVR_UViG_649989928_000001|649989928|650001342|fragment_4_20	57.2193				1	1	1	1.27234	17	regulatory	Transcriptional regulation	transcriptional regulator	1	1	1	transcriptional regulator	specific	embedding	Transcriptional regulation	L1	transcriptional regulator	specific	TRUE	0.9	transcriptional regulator	specific	transcriptional regulator	specific
IMGVR_UViG_7000000425_000050|7000000425|C3135164_13	IMGVR_UViG_7000000425_000050|7000000425|C3135164	gut	Large intestine	regulatory	Helix-turn-helix	high	TRUE	TRUE	Helix-turn-helix	annotate	FALSE	d__Bacteria;p__Bacillota;c__Clostridia;o__TANB77;f__CAG-508;g__CAG-273	both	IMGVR_UViG_3300021399_000081|3300021399|Ga0224415_10001422|fragment_1_10	40.5813	41.5571	0.975777	0.97652	0.613405	0.524858	0.504022	1.31798	30	regulatory	Transcriptional regulation	Helix-turn-helix	0.887136	0.913636	0.631447	Helix-turn-helix	specific	cluster	Helix-turn-helix	specific	Transcriptional regulation	L1	TRUE	0.9	transcriptional regulator	specific	transcriptional regulator	specific
IMGVR_UViG_7000000425_000052|7000000425|C3135208_23	IMGVR_UViG_7000000425_000052|7000000425|C3135208	gut	Large intestine	regulatory	Putative phage ssDNA-binding domain	high	TRUE	TRUE	Putative phage ssDNA-binding domain	annotate	FALSE	d__Archaea;p__Methanobacteriota;c__Methanobacteria;o__Methanobacteriales;f__Methanobacteriaceae	both	circular_virus_28333|fragment_2_20	10.647				1	1	1	0.783221	2	regulatory	Transcriptional regulation	Putative phage ssDNA-binding domain	1	1	1	Putative phage ssDNA-binding domain	specific	cluster	Putative phage ssDNA-binding domain	specific	Putative phage ssDNA-binding domain	specific	TRUE	0.9	Putative phage ssDNA-binding domain	specific	Putative phage ssDNA-binding domain	specific
IMGVR_UViG_7000000425_000053|7000000425|C3135210_9	IMGVR_UViG_7000000425_000053|7000000425|C3135210	gut	Large intestine	regulatory	anti-repressor	high	TRUE	TRUE	anti-repressor	annotate	FALSE	d__Bacteria;p__Bacillota;c__Clostridia;o__Oscillospirales;f__Acutalibacteraceae;g__Ruminococcoides	both	UGV-GENOME-0341904_1|fragment_2_9	5.88528	5.97355	0.0882692	0.985223	0.495131	0.500487	0.517227	1.33526	15	regulatory	Transcriptional regulation	anti-repressor Ant	0.942038	0.944444	0.457179	anti-repressor	specific	cluster	anti-repressor	specific	Transcriptional regulation	L1	TRUE	0.9	anti-repressor	specific	anti-repressor	specific
IMGVR_UViG_7000000425_000054|7000000425|C3135214_12	IMGVR_UViG_7000000425_000054|7000000425|C3135214	gut	Large intestine	regulatory	RNA-binding protein	high	TRUE	FALSE	RNA-binding protein	annotate	FALSE	d__Bacteria;p__Bacteroidota;c__Bacteroidia;o__Bacteroidales;f__Tannerellaceae;g__Parabacteroides	annotate	fragment_26800_27	33.0602	35.0299	1.96973	0.94377	0.319017	0.166937	0.136446	0.341803	13204	regulatory	Transcriptional regulation	Transcriptional repressor NrdR-like, N-terminal domain	0.580645	0.406699	0.0188285	RNA-binding protein	specific	cluster	RNA-binding protein	specific		unassigned	TRUE	0.9	RNA-binding protein	specific	RNA-binding protein	specific
IMGVR_UViG_7000000425_000054|7000000425|C3135214_3	IMGVR_UViG_7000000425_000054|7000000425|C3135214	gut	Large intestine	regulatory	anti-repressor Ant	high	TRUE	TRUE	anti-repressor Ant	annotate	FALSE	d__Bacteria;p__Bacteroidota;c__Bacteroidia;o__Bacteroidales;f__Tannerellaceae;g__Parabacteroides	both	UGV-GENOME-0376554|fragment_7_3	5.74105	6.74232	1.00127	0.851494	0.788287	0.81825	0.825922	0.982506	2	regulatory	Transcriptional regulation	anti-repressor Ant	0.983668	0.906977	0.709236	anti-repressor Ant	specific	cluster	anti-repressor Ant	specific	Transcriptional regulation	L1	TRUE	0.9	anti-repressor Ant	specific	anti-repressor Ant	specific
IMGVR_UViG_7000000425_000056|7000000425|C3135306_18	IMGVR_UViG_7000000425_000056|7000000425|C3135306	gut	Large intestine	regulatory	anti-repressor Ant	high	TRUE	TRUE	anti-repressor Ant	annotate	FALSE	d__Bacteria;p__Bacteroidota;c__Bacteroidia;o__Bacteroidales;f__Tannerellaceae;g__Parabacteroides	both	circular_virus_1308930|fragment_3_18	27.3291	33.3713	6.04221	0.81894	0.858133	0.704513	0.630044	2.01075	13	regulatory	Transcriptional regulation	transcriptional regulator	0.942038	0.817045	0.527273	anti-repressor Ant	specific	cluster	anti-repressor Ant	specific	regulatory	category	TRUE	0.9	anti-repressor Ant	specific	anti-repressor Ant	specific
IMGVR_UViG_7000000425_000056|7000000425|C3135306_24	IMGVR_UViG_7000000425_000056|7000000425|C3135306	gut	Large intestine	metabolic	GCH1, folE; GTP cyclohydrolase IA [EC:3.5.4.16]	high	TRUE	TRUE	GCH1, folE; GTP cyclohydrolase IA [EC:3.5.4.16]	annotate	FALSE	d__Bacteria;p__Bacteroidota;c__Bacteroidia;o__Bacteroidales;f__Tannerellaceae;g__Parabacteroides	both	circular_virus_573073|fragment_4_39	5.18626	10.7343	5.54799	0.483151	1	1	0.994066	0.665123	59	metabolic	Cofactor & vitamin metabolism	GCH1, folE; GTP cyclohydrolase IA [EC:3.5.4.16]	1	1	0.998152	GCH1, folE; GTP cyclohydrolase IA [EC:3.5.4.16]	specific	cluster	GCH1, folE; GTP cyclohydrolase IA [EC:3.5.4.16]	specific	GCH1, folE; GTP cyclohydrolase IA [EC:3.5.4.16]	specific	TRUE	0.9	GCH1, folE; GTP cyclohydrolase IA [EC:3.5.4.16]	specific	GCH1, folE; GTP cyclohydrolase IA [EC:3.5.4.16]	specific
IMGVR_UViG_7000000425_000059|7000000425|SRS013476_Baylor_scaffold_2340_39	IMGVR_UViG_7000000425_000059|7000000425|SRS013476_Baylor_scaffold_2340	gut	Large intestine	regulatory	parB, spo0J; ParB family transcriptional regulator, chromosome partitioning protein	high	TRUE	TRUE	parB, spo0J; ParB family transcriptional regulator, chromosome partitioning protein	annotate	FALSE	d__Bacteria;p__Bacteroidota;c__Bacteroidia;o__Bacteroidales;f__Bacteroidaceae;g__Bacteroides	both	circular_virus_814991|fragment_1_48	9.79328	11.0991	1.30587	0.882345	1	0.88021	0.790389	0.818412	189	regulatory	Transcriptional regulation	parB, spo0J; ParB family transcriptional regulator, chromosome partitioning protein	0.985075	0.994012	0.958005	parB, spo0J; ParB family transcriptional regulator, chromosome partitioning protein	specific	cluster	parB, spo0J; ParB family transcriptional regulator, chromosome partitioning protein	specific	parB, spo0J; ParB family transcriptional regulator, chromosome partitioning protein	specific	TRUE	0.9	parB, spo0J; ParB family transcriptional regulator, chromosome partitioning protein	specific	parB, spo0J; ParB family transcriptional regulator, chromosome partitioning protein	specific
IMGVR_UViG_7000000425_000064|7000000425|SRS013476_Baylor_scaffold_3344_1	IMGVR_UViG_7000000425_000064|7000000425|SRS013476_Baylor_scaffold_3344	gut	Large intestine	metabolic	pncB, NAPRT1; nicotinate phosphoribosyltransferase [EC:6.3.4.21]	high	TRUE	TRUE	pncB, NAPRT1; nicotinate phosphoribosyltransferase [EC:6.3.4.21]	annotate	FALSE	d__Bacteria;p__Bacteroidota;c__Bacteroidia;o__Bacteroidales;f__Bacteroidaceae;g__Bacteroides	both	circular_virus_1218857|fragment_5_1	119.121	124.745	5.62305	0.954923	0.591559	0.367939	0.304205	2.16376	6	physiological	Secretion & extracellular processes	Type VI secretion system spike protein VgrG3-like, C-terminal	0.752588	0.374147	0.156902	pncB, NAPRT1; nicotinate phosphoribosyltransferase [EC:6.3.4.21]	specific	cluster	pncB, NAPRT1; nicotinate phosphoribosyltransferase [EC:6.3.4.21]	specific		unassigned	TRUE	0.9	pncB, NAPRT1; nicotinate phosphoribosyltransferase [EC:6.3.4.21]	specific	pncB, NAPRT1; nicotinate phosphoribosyltransferase [EC:6.3.4.21]	specific
IMGVR_UViG_7000000425_000064|7000000425|SRS013476_Baylor_scaffold_3344_3	IMGVR_UViG_7000000425_000064|7000000425|SRS013476_Baylor_scaffold_3344	gut	Large intestine	metabolic	nadE; NAD+ synthase [EC:6.3.1.5]	high	TRUE	TRUE	nadE; NAD+ synthase [EC:6.3.1.5]	annotate	FALSE	d__Bacteria;p__Bacteroidota;c__Bacteroidia;o__Bacteroidales;f__Bacteroidaceae;g__Bacteroides	both	circular_virus_1317078|fragment_1_3	24.3183	31.5402	7.22192	0.771025	1	0.917023	0.854777	1.27752	1	metabolic	Cofactor & vitamin metabolism	nadE; NAD+ synthase [EC:6.3.1.5]	0.985075	0.972452	0.958005	nadE; NAD+ synthase [EC:6.3.1.5]	specific	cluster	nadE; NAD+ synthase [EC:6.3.1.5]	specific	nadE; NAD+ synthase [EC:6.3.1.5]	specific	TRUE	0.9	nadE; NAD+ synthase [EC:6.3.1.5]	specific	nadE; NAD+ synthase [EC:6.3.1.5]	specific
IMGVR_UViG_7000000425_000073|7000000425|SRS013476_Baylor_scaffold_577_7	IMGVR_UViG_7000000425_000073|7000000425|SRS013476_Baylor_scaffold_577	gut	Large intestine	regulatory	transcriptional regulator	medium	TRUE	TRUE	transcriptional regulator	annotate	FALSE	d__Bacteria;p__Bacteroidota;c__Bacteroidia;o__Bacteroidales;f__Bacteroidaceae;g__Bacteroides	both	IMGVR_UViG_3300021255_000020|3300021255|Ga0223825_10325091|fragment_3_7	3.92493	10.1675	6.24257	0.386027	1	1	0.987664	0.444352	40	regulatory	Transcriptional regulation	transcriptional regulator	1	1	0.998152	transcriptional regulator	specific	cluster	transcriptional regulator	specific	transcriptional regulator	specific	TRUE	0.9	transcriptional regulator	specific	transcriptional regulator	specific
IMGVR_UViG_7000000425_000081|7000000425|SRS013476_Baylor_scaffold_7078_3	IMGVR_UViG_7000000425_000081|7000000425|SRS013476_Baylor_scaffold_7078	gut	Large intestine	regulatory	DNA binding protein	high	TRUE	TRUE	DNA binding protein	annotate	FALSE	d__Bacteria;p__Bacteroidota;c__Bacteroidia;o__Bacteroidales;f__Bacteroidaceae;g__Bacteroides	both	IMGVR_UViG_3300030339_000127|3300030339|Ga0311360_10000933|fragment_4_6	32.2332	43.1283	10.895	0.74738	0.957784	0.968612	0.972861	0.908823	18	regulatory	Transcriptional regulation	DNA binding protein	0.994056	0.994687	0.96875	DNA binding protein	specific	cluster	DNA binding protein	specific	DNA binding protein	specific	TRUE	0.9	DNA binding protein	specific	DNA binding protein	specific
IMGVR_UViG_7000000425_000086|7000000425|SRS013476_Baylor_scaffold_7440_1	IMGVR_UViG_7000000425_000086|7000000425|SRS013476_Baylor_scaffold_7440	gut	Large intestine	unclassified	NAD dependent epimerase/dehydratase family	high	FALSE	TRUE	NAD dependent epimerase/dehydratase family	annotate	FALSE	d__Bacteria;p__Bacteroidota;c__Bacteroidia;o__Bacteroidales;f__Bacteroidaceae;g__Bacteroides	de_novo	fragment_23963_4	119.938	121.803	1.86524	0.984686	0.276911	0.282871	0.272107	1.21664	23	metabolic	Phosphorus metabolism	apdA; AMP-dependent phosphite dehydrogenase [EC:1.20.1.2]	0.752588	0.765347	0.406061		unassigned	none		unassigned		unassigned	TRUE	0.9	Phosphorus metabolism	L1	Phosphorus metabolism	L1
IMGVR_UViG_7000000425_000086|7000000425|SRS013476_Baylor_scaffold_7440_15	IMGVR_UViG_7000000425_000086|7000000425|SRS013476_Baylor_scaffold_7440	gut	Large intestine	unclassified		high	FALSE	TRUE	toxin	specific	TRUE	d__Bacteria;p__Bacteroidota;c__Bacteroidia;o__Bacteroidales;f__Bacteroidaceae;g__Bacteroides	de_novo	UGV-GENOME-0336056|fragment_1_11	11.1025	13.1131	2.01058	0.846674	0.610191	0.349542	0.331561	0.844485	9	physiological	Toxin-antitoxin systems	HicA toxin of bacterial toxin-antitoxin,	0.88777	0.637523	0.191663	toxin	specific	cluster	toxin	specific		unassigned	TRUE	0.9	toxin	specific	toxin	specific
IMGVR_UViG_7000000425_000090|7000000425|SRS013476_Baylor_scaffold_7998_8	IMGVR_UViG_7000000425_000090|7000000425|SRS013476_Baylor_scaffold_7998	gut	Large intestine	metabolic	ftnA, ftn; ferritin [EC:1.16.3.2]	high	TRUE	TRUE	ftnA, ftn; ferritin [EC:1.16.3.2]	annotate	FALSE	d__Bacteria;p__Bacteroidota;c__Bacteroidia;o__Bacteroidales;f__Bacteroidaceae;g__Bacteroides	both	circular_virus_1274484|fragment_2_32	11.141	23.2818	12.1407	0.478531	1	1	0.915536	0.521766	66	metabolic	Other inorganic element cycling	ftnA, ftn; ferritin [EC:1.16.3.2]	1	0.997344	0.982659	ftnA, ftn; ferritin [EC:1.16.3.2]	specific	cluster	ftnA, ftn; ferritin [EC:1.16.3.2]	specific	ftnA, ftn; ferritin [EC:1.16.3.2]	specific	TRUE	0.9	ftnA, ftn; ferritin [EC:1.16.3.2]	specific	ftnA, ftn; ferritin [EC:1.16.3.2]	specific
IMGVR_UViG_7000000425_000102|7000000425|SRS013476_Baylor_scaffold_8682_21	IMGVR_UViG_7000000425_000102|7000000425|SRS013476_Baylor_scaffold_8682	gut	Large intestine	regulatory	transcriptional repressor	high	TRUE	TRUE	transcriptional repressor	annotate	FALSE	d__Bacteria;p__Bacteroidota;c__Bacteroidia;o__Bacteroidales;f__Muribaculaceae;g__Paramuribaculum	both	IMGVR_UViG_3300006247_000027|3300006247|Ga0099374_1000264|fragment_3_20	17.6148				1	1	1	1.17887	42	regulatory	Transcriptional regulation	transcriptional repressor	1	1	0.998152	transcriptional repressor	specific	embedding	Transcriptional regulation	L1	transcriptional repressor	specific	TRUE	0.9	transcriptional repressor	specific	transcriptional repressor	specific
IMGVR_UViG_7000000425_000107|7000000425|SRS013476_Baylor_scaffold_8849_8	IMGVR_UViG_7000000425_000107|7000000425|SRS013476_Baylor_scaffold_8849	gut	Large intestine	physiological	Thoeris anti-defense 2-like domain	high	TRUE	TRUE	Thoeris anti-defense 2-like domain	annotate	FALSE	d__Bacteria;p__Bacteroidota;c__Bacteroidia;o__Bacteroidales;f__Tannerellaceae;g__Parabacteroides	both	circular_virus_1310617|fragment_3_12	13.9802				1	1	1	0.899411	1	physiological	Defense & anti-defense systems	Thoeris anti-defense 2-like domain	1	1	1	Thoeris anti-defense 2-like domain	specific	cluster	Thoeris anti-defense 2-like domain	specific	Thoeris anti-defense 2-like domain	specific	TRUE	0.9	Thoeris anti-defense 2-like domain	specific	Thoeris anti-defense 2-like domain	specific
IMGVR_UViG_7000000425_000138|7000000425|SRS013476_Baylor_scaffold_3142_11	IMGVR_UViG_7000000425_000138|7000000425|SRS013476_Baylor_scaffold_3142	gut	Large intestine	regulatory	DNA binding protein	high	TRUE	TRUE	DNA binding protein	annotate	FALSE	d__Bacteria;p__Bacteroidota;c__Bacteroidia;o__Bacteroidales;f__Bacteroidaceae;g__Bacteroides	both	circular_virus_1299844|fragment_1_14	25.0754				1	1	1	1.16484	5	regulatory	Transcriptional regulation	DNA binding protein	1	1	1	DNA binding protein	specific	cluster	DNA binding protein	specific	DNA binding protein	specific	TRUE	0.9	DNA binding protein	specific	DNA binding protein	specific
IMGVR_UViG_7000000425_000138|7000000425|SRS013476_Baylor_scaffold_3142_6	IMGVR_UViG_7000000425_000138|7000000425|SRS013476_Baylor_scaffold_3142	gut	Large intestine	regulatory	groEL, HSPD1, HSP60, CPN60; chaperonin GroEL [EC:5.6.1.7]	high	TRUE	TRUE	groEL, HSPD1, HSP60, CPN60; chaperonin GroEL [EC:5.6.1.7]	annotate	FALSE	d__Bacteria;p__Bacteroidota;c__Bacteroidia;o__Bacteroidales;f__Bacteroidaceae;g__Bacteroides	both	Station58_DCM_ALL_assembly_NODE_12_length_84418_cov_20.500279|fragment_3_6	3.98017	4.671	0.690825	0.852103	0.88279	0.916968	0.901106	0.981564	4	regulatory	Regulatory chaperones & coregulators	groEL, HSPD1, HSP60, CPN60; chaperonin GroEL [EC:5.6.1.7]	0.985075	0.972452	0.864903	groEL, HSPD1, HSP60, CPN60; chaperonin GroEL [EC:5.6.1.7]	specific	cluster	groEL, HSPD1, HSP60, CPN60; chaperonin GroEL [EC:5.6.1.7]	specific	groEL, HSPD1, HSP60, CPN60; chaperonin GroEL [EC:5.6.1.7]	specific	TRUE	0.9	groEL, HSPD1, HSP60, CPN60; chaperonin GroEL [EC:5.6.1.7]	specific	groEL, HSPD1, HSP60, CPN60; chaperonin GroEL [EC:5.6.1.7]	specific
IMGVR_UViG_7000000425_000155|7000000425|C3133380_2	IMGVR_UViG_7000000425_000155|7000000425|C3133380	gut	Large intestine	regulatory	transcriptional regulator	high	TRUE	TRUE	transcriptional regulator	annotate	FALSE	d__Bacteria;p__Bacillota;c__Clostridia;o__Lachnospirales;f__Lachnospiraceae;g__Agathobacter	both	UGV-GENOME-0320305|fragment_3_2	51.0052	68.3503	17.345	0.746233	1	1	0.97826	1.50503	46	regulatory	Transcriptional regulation	transcriptional regulator	0.994056	0.994687	0.989754	transcriptional regulator	specific	cluster	transcriptional regulator	specific	transcriptional regulator	specific	TRUE	0.9	transcriptional regulator	specific	transcriptional regulator	specific
IMGVR_UViG_7000000425_000161|7000000425|C3129690_1	IMGVR_UViG_7000000425_000161|7000000425|C3129690	gut	Large intestine	regulatory	Bacterial DNA-binding protein	medium	TRUE	TRUE	Bacterial DNA-binding protein	annotate	FALSE	d__Bacteria;p__Bacillota;c__Clostridia;o__Lachnospirales;f__Lachnospiraceae	both	circular_virus_719983|fragment_2_1	113.681	125.096	11.4154	0.908747	0.484132	0.472199	0.4699	0.680541	4	regulatory	Transcriptional regulation	Bacterial DNA-binding protein	0.880553	0.712644	0.457179		unassigned	none		unassigned		unassigned	TRUE	0.9	Transcriptional regulation	L1	Transcriptional regulation	L1
IMGVR_UViG_7000000425_000172|7000000425|C3131116_9	IMGVR_UViG_7000000425_000172|7000000425|C3131116	gut	Large intestine	unclassified		medium	FALSE	TRUE	transcriptional regulator	specific	TRUE		de_novo	UGV-GENOME-0282468_1|fragment_3_5	10.538	11.0954	0.557423	0.949761	0.846921	0.917198	0.921679	1.11618	7	regulatory	Transcriptional regulation	transcriptional regulator	0.961932	0.964052	0.929677	transcriptional regulator	specific	embedding		unassigned	transcriptional regulator	specific	TRUE	0.9	transcriptional regulator	specific	transcriptional regulator	specific
IMGVR_UViG_7000000425_000178|7000000425|C3129632_2	IMGVR_UViG_7000000425_000178|7000000425|C3129632	gut	Large intestine	physiological	HicB-like antitoxin	medium	TRUE	TRUE	HicB-like antitoxin	annotate	FALSE	d__Bacteria;p__Bacteroidota;c__Bacteroidia;o__Bacteroidales;f__Bacteroidaceae;g__Bacteroides	both	UGV-GENOME-0287459|fragment_1_2	22.8616	45.1872	22.3256	0.505931	1	0.955039	0.881772	0.38172	13	physiological	Toxin-antitoxin systems	HicB-like antitoxin	0.99661	0.997344	0.982659	HicB-like antitoxin	specific	cluster	HicB-like antitoxin	specific	HicB-like antitoxin	specific	TRUE	0.9	HicB-like antitoxin	specific	HicB-like antitoxin	specific
IMGVR_UViG_7000000425_000178|7000000425|C3129632_3	IMGVR_UViG_7000000425_000178|7000000425|C3129632	gut	Large intestine	physiological	toxin	medium	TRUE	TRUE	toxin	annotate	FALSE	d__Bacteria;p__Bacteroidota;c__Bacteroidia;o__Bacteroidales;f__Bacteroidaceae;g__Bacteroides	both	UGV-GENOME-0259768_1|fragment_1_3	16.2245	21.1649	4.94041	0.766576	1	1	0.970442	1.52626	5	physiological	Toxin-antitoxin systems	toxin	0.99661	0.994687	0.982659	toxin	specific	cluster	toxin	specific	toxin	specific	TRUE	0.9	toxin	specific	toxin	specific
IMGVR_UViG_7000000425_000180|7000000425|C3135128_1	IMGVR_UViG_7000000425_000180|7000000425|C3135128	gut	Large intestine	unclassified		high	FALSE	TRUE		L1	TRUE	d__Bacteria;p__Bacteroidota;c__Bacteroidia;o__Bacteroidales;f__Muribaculaceae;g__UBA7173	de_novo	IMGVR_UViG_3300029713_000026|3300029713|Ga0245252_100793|fragment_2_1	124.799	129.746	4.94707	0.961871	0.730934	0.672713	0.66776	1.63149	22	regulatory	Transcriptional regulation	parB, spo0J; ParB family transcriptional regulator, chromosome partitioning protein	0.88777	0.894309	0.709236	Transcriptional regulation	L1	embedding		unassigned	Transcriptional regulation	L1	TRUE	0.9	parB, spo0J; ParB family transcriptional regulator, chromosome partitioning protein	specific	parB, spo0J; ParB family transcriptional regulator, chromosome partitioning protein	specific
IMGVR_UViG_7000000425_000186|7000000425|C3134810_10	IMGVR_UViG_7000000425_000186|7000000425|C3134810	gut	Large intestine	metabolic	TC.BCT; betaine/carnitine transporter, BCCT family	low	FALSE	TRUE	TC.BCT; betaine/carnitine transporter, BCCT family	annotate	FALSE		de_novo	circular_virus_1221641|fragment_2_10	17.6813	24.8726	7.19138	0.710872	0.801702	0.626301	0.549018	0.244907	4	metabolic	Metabolic substrate transport	TC.BCT; betaine/carnitine transporter, BCCT family	0.961932	0.637523	0.256649	TC.BCT; betaine/carnitine transporter, BCCT family	specific	cluster	TC.BCT; betaine/carnitine transporter, BCCT family	specific	metabolic	category	TRUE	0.9	TC.BCT; betaine/carnitine transporter, BCCT family	specific	TC.BCT; betaine/carnitine transporter, BCCT family	specific
IMGVR_UViG_7000000425_000186|7000000425|C3134810_8	IMGVR_UViG_7000000425_000186|7000000425|C3134810	gut	Large intestine	metabolic	thiK; thiamine kinase [EC:2.7.1.89]	low	FALSE	TRUE	thiK; thiamine kinase [EC:2.7.1.89]	annotate	FALSE		de_novo	circular_virus_1221641|fragment_2_8	40.1371	108.258	68.1208	0.370754	0.975813	0.922257	0.857748	0.66203	2	metabolic	Cofactor & vitamin metabolism	thiK; thiamine kinase [EC:2.7.1.89]	0.994056	0.964052	0.989754	thiK; thiamine kinase [EC:2.7.1.89]	specific	cluster	thiK; thiamine kinase [EC:2.7.1.89]	specific	thiK; thiamine kinase [EC:2.7.1.89]	specific	TRUE	0.9	thiK; thiamine kinase [EC:2.7.1.89]	specific	thiK; thiamine kinase [EC:2.7.1.89]	specific
IMGVR_UViG_7000000425_000189|7000000425|C3130764_7	IMGVR_UViG_7000000425_000189|7000000425|C3130764	gut	Large intestine	metabolic	Primase C terminal 2 (PriCT-2)	high	TRUE	TRUE	Primase C terminal 2 (PriCT-2)	annotate	FALSE	d__Bacteria;p__Bacillota;c__Clostridia;o__Oscillospirales;f__Acutalibacteraceae;g__Ruminococcoides	both	UGV-GENOME-0251377|fragment_3_4	52.0793	85.148	33.0688	0.611632	1	0.984176	0.817926	1.30344	1	metabolic	Other	Primase C terminal 2 (PriCT-2)	0.99661	0.994687	0.981164	Primase C terminal 2 (PriCT-2)	specific	cluster	Primase C terminal 2 (PriCT-2)	specific	Primase C terminal 2 (PriCT-2)	specific	TRUE	0.9	Primase C terminal 2 (PriCT-2)	specific	Primase C terminal 2 (PriCT-2)	specific
IMGVR_UViG_7000000425_000200|7000000425|C3132000_2	IMGVR_UViG_7000000425_000200|7000000425|C3132000	gut	Large intestine	regulatory	Cro/C1-type HTH DNA-binding domain	high	TRUE	TRUE	Cro/C1-type HTH DNA-binding domain	annotate	FALSE	d__Bacteria;p__Bacillota;c__Clostridia;o__Lachnospirales;f__Lachnospiraceae	both	circular_virus_1695|fragment_1_2	26.0351	52.5801	26.545	0.495152	0.968722	0.940507	0.90949	0.742742	5	regulatory	Transcriptional regulation	Cro/C1-type HTH DNA-binding domain	0.99661	0.994687	0.958005	Cro/C1-type HTH DNA-binding domain	specific	cluster	Cro/C1-type HTH DNA-binding domain	specific	Cro/C1-type HTH DNA-binding domain	specific	TRUE	0.9	Cro/C1-type HTH DNA-binding domain	specific	Cro/C1-type HTH DNA-binding domain	specific
IMGVR_UViG_7000000425_000200|7000000425|C3132000_5	IMGVR_UViG_7000000425_000200|7000000425|C3132000	gut	Large intestine	metabolic	GGCT; gamma-glutamylcyclotransferase [EC:4.3.2.9]	high	TRUE	TRUE	GGCT; gamma-glutamylcyclotransferase [EC:4.3.2.9]	annotate	FALSE	d__Bacteria;p__Bacillota;c__Clostridia;o__Lachnospirales;f__Lachnospiraceae	both	circular_virus_1695|fragment_1_5	14.1358	32.3818	18.246	0.436535	1	0.975839	0.909368	0.741165	30	metabolic	Amino acid metabolism	GGCT; gamma-glutamylcyclotransferase [EC:4.3.2.9]	0.998426	0.997344	0.982659	GGCT; gamma-glutamylcyclotransferase [EC:4.3.2.9]	specific	cluster	GGCT; gamma-glutamylcyclotransferase [EC:4.3.2.9]	specific	GGCT; gamma-glutamylcyclotransferase [EC:4.3.2.9]	specific	TRUE	0.9	GGCT; gamma-glutamylcyclotransferase [EC:4.3.2.9]	specific	GGCT; gamma-glutamylcyclotransferase [EC:4.3.2.9]	specific
IMGVR_UViG_7000000425_000200|7000000425|C3132000_6	IMGVR_UViG_7000000425_000200|7000000425|C3132000	gut	Large intestine	regulatory	Cro/C1-type HTH DNA-binding domain	high	TRUE	TRUE	Cro/C1-type HTH DNA-binding domain	annotate	FALSE	d__Bacteria;p__Bacillota;c__Clostridia;o__Lachnospirales;f__Lachnospiraceae	both	circular_virus_1695|fragment_1_6	25.7419	36.8364	11.0945	0.698816	1	0.857841	0.789295	1.26487	2	regulatory	Transcriptional regulation	Cro/C1-type HTH DNA-binding domain	0.994056	0.972452	0.913043	Cro/C1-type HTH DNA-binding domain	specific	cluster	Cro/C1-type HTH DNA-binding domain	specific	Cro/C1-type HTH DNA-binding domain	specific	TRUE	0.9	Cro/C1-type HTH DNA-binding domain	specific	Cro/C1-type HTH DNA-binding domain	specific
IMGVR_UViG_7000000425_000205|7000000425|C3129858_3	IMGVR_UViG_7000000425_000205|7000000425|C3129858	gut	Large intestine	metabolic	nrdG; anaerobic ribonucleoside-triphosphate reductase activating protein [EC:1.97.1.4]	medium	TRUE	TRUE	nrdG; anaerobic ribonucleoside-triphosphate reductase activating protein [EC:1.97.1.4]	annotate	FALSE		both	circular_virus_877577|fragment_2_3	7.0134	9.68969	2.6763	0.7238	1	1	0.99585	1.23395	5	metabolic	Other	nrdG; anaerobic ribonucleoside-triphosphate reductase activating protein [EC:1.97.1.4]	0.998426	0.996008	0.994975	nrdG; anaerobic ribonucleoside-triphosphate reductase activating protein [EC:1.97.1.4]	specific	cluster	nrdG; anaerobic ribonucleoside-triphosphate reductase activating protein [EC:1.97.1.4]	specific	nrdG; anaerobic ribonucleoside-triphosphate reductase activating protein [EC:1.97.1.4]	specific	TRUE	0.9	nrdG; anaerobic ribonucleoside-triphosphate reductase activating protein [EC:1.97.1.4]	specific	nrdG; anaerobic ribonucleoside-triphosphate reductase activating protein [EC:1.97.1.4]	specific
IMGVR_UViG_7000000425_000206|7000000425|SRS013476_Baylor_scaffold_8744_5	IMGVR_UViG_7000000425_000206|7000000425|SRS013476_Baylor_scaffold_8744	gut	Large intestine	regulatory	Putative quorum-sensing-regulated virulence factor	medium	TRUE	TRUE	Putative quorum-sensing-regulated virulence factor	annotate	FALSE	d__Bacteria;p__Bacteroidota;c__Bacteroidia;o__Bacteroidales;f__Rikenellaceae;g__Alistipes	both	IMGVR_UViG_3300029402_000012|3300029402|Ga0243962_100609|fragment_2_5	5.75732	23.7487	17.9914	0.242427	0.985764	0.892213	0.808161	0.300302	13	regulatory	Quorum sensing & cell-cell signalling	Putative quorum-sensing-regulated virulence factor	0.994056	0.994687	0.989754	Putative quorum-sensing-regulated virulence factor	specific	cluster	Putative quorum-sensing-regulated virulence factor	specific	Putative quorum-sensing-regulated virulence factor	specific	TRUE	0.9	Putative quorum-sensing-regulated virulence factor	specific	Putative quorum-sensing-regulated virulence factor	specific
IMGVR_UViG_7000000425_000207|7000000425|C3133628_5	IMGVR_UViG_7000000425_000207|7000000425|C3133628	gut	Large intestine	metabolic	nadE; NAD+ synthase [EC:6.3.1.5]	medium	TRUE	TRUE	nadE; NAD+ synthase [EC:6.3.1.5]	annotate	FALSE		both	circular_virus_895681|fragment_4_3	5.93408	8.63309	2.69901	0.687364	1	0.943579	0.83975	0.837615	2	metabolic	Cofactor & vitamin metabolism	nadE; NAD+ synthase [EC:6.3.1.5]	0.994737	0.994687	0.958005	nadE; NAD+ synthase [EC:6.3.1.5]	specific	cluster	nadE; NAD+ synthase [EC:6.3.1.5]	specific	nadE; NAD+ synthase [EC:6.3.1.5]	specific	TRUE	0.9	nadE; NAD+ synthase [EC:6.3.1.5]	specific	nadE; NAD+ synthase [EC:6.3.1.5]	specific
IMGVR_UViG_7000000425_000236|7000000425|SRS013476_Baylor_scaffold_8022_12	IMGVR_UViG_7000000425_000236|7000000425|SRS013476_Baylor_scaffold_8022	gut	Large intestine	unclassified		medium	FALSE	TRUE	toxin	specific	TRUE	d__Bacteria;p__Bacteroidota;c__Bacteroidia;o__Bacteroidales;f__Bacteroidaceae;g__Bacteroides	de_novo	circular_virus_140547|fragment_2_15	68.5352	72.6817	4.14654	0.942949	1	0.911451	0.926961	1.21402	16	physiological	Toxin-antitoxin systems	toxin	0.961932	0.981295	0.958005	toxin	specific	embedding	Toxin-antitoxin systems	L1	toxin	specific	TRUE	0.9	toxin	specific	toxin	specific
IMGVR_UViG_7000000425_000249|7000000425|SRS013476_Baylor_scaffold_8339_3	IMGVR_UViG_7000000425_000249|7000000425|SRS013476_Baylor_scaffold_8339	gut	Large intestine	regulatory	transcriptional repressor	high	TRUE	TRUE	transcriptional repressor	annotate	FALSE	d__Bacteria;p__Bacteroidota;c__Bacteroidia;o__Bacteroidales;f__Bacteroidaceae;g__Bacteroides	both	UGV-GENOME-0326697_1|fragment_1_3	10.5313	13.069	2.53767	0.805825	1	0.985179	0.95836	0.970727	6	regulatory	Transcriptional regulation	transcriptional repressor	0.99661	0.994687	0.982659	transcriptional repressor	specific	cluster	transcriptional repressor	specific	transcriptional repressor	specific	TRUE	0.9	transcriptional repressor	specific	transcriptional repressor	specific
IMGVR_UViG_7000000425_000257|7000000425|C3134590_13	IMGVR_UViG_7000000425_000257|7000000425|C3134590	gut	Large intestine	regulatory	Gp2.5-like ssDNA binding protein and ssDNA annealing protein	high	TRUE	TRUE	Gp2.5-like ssDNA binding protein and ssDNA annealing protein	annotate	FALSE		both	DTR_656591|fragment_2_13	3.76222	5.37928	1.61706	0.699391	0.924577	0.858708	0.81754	0.670727	17	regulatory	Transcriptional regulation	Gp2.5-like ssDNA binding protein and ssDNA annealing protein	0.998426	0.994687	0.864903	Gp2.5-like ssDNA binding protein and ssDNA annealing protein	specific	embedding	Transcriptional regulation	L1	Gp2.5-like ssDNA binding protein and ssDNA annealing protein	specific	TRUE	0.9	Gp2.5-like ssDNA binding protein and ssDNA annealing protein	specific	Gp2.5-like ssDNA binding protein and ssDNA annealing protein	specific
IMGVR_UViG_7000000425_000257|7000000425|C3134590_3	IMGVR_UViG_7000000425_000257|7000000425|C3134590	gut	Large intestine	regulatory	transcriptional repressor	high	TRUE	TRUE	transcriptional repressor	annotate	FALSE		both	circular_virus_956098|fragment_1_3	35.3496	40.3567	5.00703	0.875931	1	0.972905	0.923309	2.3707	14	regulatory	Transcriptional regulation	transcriptional repressor	0.985075	0.994687	0.958005	transcriptional repressor	specific	cluster	transcriptional repressor	specific	transcriptional repressor	specific	TRUE	0.9	transcriptional repressor	specific	transcriptional repressor	specific
IMGVR_UViG_7000000425_000257|7000000425|C3134590_8	IMGVR_UViG_7000000425_000257|7000000425|C3134590	gut	Large intestine	regulatory	rghR; HTH-type transcriptional regulator, competence development regulator	high	TRUE	FALSE	rghR; HTH-type transcriptional regulator, competence development regulator	annotate	FALSE		annotate	UGV-GENOME-0281650_1|fragment_3_8	99.5297	121.498	21.9683	0.819188	0.600714	0.473537	0.442873	0.551327	38	regulatory	Transcriptional regulation	transcriptional regulator	0.912939	0.817045	0.425641	regulatory	category	embedding		unassigned	regulatory	category	TRUE	0.9	Transcriptional regulation	L1	Transcriptional regulation	L1
IMGVR_UViG_7000000425_000265|7000000425|C3129116_6	IMGVR_UViG_7000000425_000265|7000000425|C3129116	gut	Large intestine	unclassified		medium	FALSE	TRUE		unassigned	TRUE	d__Bacteria;p__Bacteroidota;c__Bacteroidia;o__Bacteroidales;f__Bacteroidaceae;g__Bacteroides	de_novo	MK448950.1|fragment_1_66	184.762	192.651	7.88919	0.959049	0.684563	0.452887	0.378866	2.32333	29	physiological	Toxin-antitoxin systems	enterotoxin type A / speL	0.617391	0.550459	0.298319		unassigned	none		unassigned		unassigned	TRUE	0.9		unassigned	Toxin-antitoxin systems	L1
IMGVR_UViG_7000000425_000268|7000000425|C3134318_3	IMGVR_UViG_7000000425_000268|7000000425|C3134318	gut	Large intestine	unclassified	hddA; D-glycero-alpha-D-manno-heptose-7-phosphate kinase [EC:2.7.1.168]	low	FALSE	TRUE	hddA; D-glycero-alpha-D-manno-heptose-7-phosphate kinase [EC:2.7.1.168]	annotate	FALSE	d__Bacteria;p__Bacillota;c__Clostridia;o__UBA1212;f__UBA1255;g__Egerieisoma	de_novo	fragment_17886_3	153.071	154.369	1.29831	0.99159	0.00205265	0.00205265	0.00211132	5.7315	6	metabolic	Amino acid metabolism	hisF; imidazole glycerol-phosphate synthase subunit HisF [EC:4.3.2.10]	0.388889	0.170213	0.0288936	galK; galactokinase [EC:2.7.1.6]	specific	cluster	galK; galactokinase [EC:2.7.1.6]	specific		unassigned	TRUE	0.9	galK; galactokinase [EC:2.7.1.6]	specific	galK; galactokinase [EC:2.7.1.6]	specific
IMGVR_UViG_7000000425_000268|7000000425|C3134318_4	IMGVR_UViG_7000000425_000268|7000000425|C3134318	gut	Large intestine	metabolic	gmd, GMDS; GDPmannose 4,6-dehydratase [EC:4.2.1.47]	low	FALSE	TRUE	gmd, GMDS; GDPmannose 4,6-dehydratase [EC:4.2.1.47]	annotate	FALSE	d__Bacteria;p__Bacillota;c__Clostridia;o__UBA1212;f__UBA1255;g__Egerieisoma	de_novo	MGDH01000016.1|fragment_3_7	71.4012	99.6219	28.2207	0.716722	1	0.970024	0.915432	0.801463	5	metabolic	Carbohydrate metabolism	gmd, GMDS; GDPmannose 4,6-dehydratase [EC:4.2.1.47]	0.994737	0.994687	0.981164	gmd, GMDS; GDPmannose 4,6-dehydratase [EC:4.2.1.47]	specific	cluster	gmd, GMDS; GDPmannose 4,6-dehydratase [EC:4.2.1.47]	specific	gmd, GMDS; GDPmannose 4,6-dehydratase [EC:4.2.1.47]	specific	TRUE	0.9	gmd, GMDS; GDPmannose 4,6-dehydratase [EC:4.2.1.47]	specific	gmd, GMDS; GDPmannose 4,6-dehydratase [EC:4.2.1.47]	specific
IMGVR_UViG_7000000425_000274|7000000425|C3133224_3	IMGVR_UViG_7000000425_000274|7000000425|C3133224	gut	Large intestine	regulatory	transcriptional repressor	medium	TRUE	TRUE	transcriptional repressor	annotate	FALSE	d__Bacteria;p__Bacteroidota;c__Bacteroidia;o__Bacteroidales;f__Tannerellaceae;g__Parabacteroides	both	circular_virus_909171|fragment_2_3	8.71555	13.0915	4.37597	0.66574	1	1	0.989055	1.03841	2	regulatory	Transcriptional regulation	transcriptional repressor	1	0.997344	0.994975	transcriptional repressor	specific	cluster	transcriptional repressor	specific	transcriptional repressor	specific	TRUE	0.9	transcriptional repressor	specific	transcriptional repressor	specific
IMGVR_UViG_7000000425_000282|7000000425|C3131268_3	IMGVR_UViG_7000000425_000282|7000000425|C3131268	gut	Large intestine	physiological	virD4, lvhD4; type IV secretion system protein VirD4 [EC:7.4.2.8]	medium	TRUE	FALSE	virD4, lvhD4; type IV secretion system protein VirD4 [EC:7.4.2.8]	annotate	FALSE	d__Bacteria;p__Bacillota;c__Bacilli;o__RF39;f__UBA660	annotate	circular_plasmid_618703|fragment_1_2	275.106	275.47	0.363739	0.99868	0.253745	0.149587	0.124659	3.81056	1	regulatory	Transcriptional regulation	Type IV secretion-system coupling protein DNA-binding domain	0.512195	0.170213	0.0188285	virD4, lvhD4; type IV secretion system protein VirD4 [EC:7.4.2.8]	specific	cluster	virD4, lvhD4; type IV secretion system protein VirD4 [EC:7.4.2.8]	specific		unassigned	TRUE	0.9	virD4, lvhD4; type IV secretion system protein VirD4 [EC:7.4.2.8]	specific	virD4, lvhD4; type IV secretion system protein VirD4 [EC:7.4.2.8]	specific
IMGVR_UViG_7000000425_000300|7000000425|C3131506_6	IMGVR_UViG_7000000425_000300|7000000425|C3131506	gut	Large intestine	regulatory	DNA binding protein	high	TRUE	TRUE	DNA binding protein	annotate	FALSE	d__Bacteria;p__Bacteroidota;c__Bacteroidia;o__Bacteroidales;f__Tannerellaceae;g__Parabacteroides	both	UGV-GENOME-0307350_1|fragment_4_3	35.0245				1	1	1	0.566384	27	regulatory	Transcriptional regulation	DNA binding protein	1	1	1	DNA binding protein	specific	cluster	DNA binding protein	specific	DNA binding protein	specific	TRUE	0.9	DNA binding protein	specific	DNA binding protein	specific
IMGVR_UViG_7000000425_000316|7000000425|SRS013476_Baylor_scaffold_6128_1	IMGVR_UViG_7000000425_000316|7000000425|SRS013476_Baylor_scaffold_6128	gut	Large intestine	physiological	AAA domain, putative AbiEii toxin, Type IV TA system	high	TRUE	FALSE	AAA domain, putative AbiEii toxin, Type IV TA system	annotate	FALSE	d__Bacteria;p__Bacteroidota;c__Bacteroidia;o__Bacteroidales;f__Bacteroidaceae;g__Bacteroides	annotate	1406822.SAMN02369275.AXSZ01000026~18020-50380~standalone_virus_1	249.69	255.983	6.29289	0.975417	0.328367	0.168137	0.138876	3.45851	35	regulatory	Transcriptional regulation	rseB; sigma-E factor negative regulatory protein RseB	0.388889	0.170213	0.0188285	AAA domain, putative AbiEii toxin, Type IV TA system	specific	cluster	AAA domain, putative AbiEii toxin, Type IV TA system	specific		unassigned	TRUE	0.9	AAA domain, putative AbiEii toxin, Type IV TA system	specific	AAA domain, putative AbiEii toxin, Type IV TA system	specific
IMGVR_UViG_7000000426_000001|7000000426|C2042478_40	IMGVR_UViG_7000000426_000001|7000000426|C2042478	gut	Oral cavity	metabolic	cobS; cobaltochelatase CobS [EC:6.6.1.2]	high	TRUE	TRUE	cobS; cobaltochelatase CobS [EC:6.6.1.2]	annotate	FALSE		both	MN694372.1|fragment_1_43	4.40759	4.44183	0.0342493	0.992289	0.401074	0.244782	0.233604	0.581654	16	metabolic	Energy metabolism	norQ; nitric oxide reductase NorQ protein	0.926966	0.851259	0.191663	cobS; cobaltochelatase CobS [EC:6.6.1.2]	specific	cluster	cobS; cobaltochelatase CobS [EC:6.6.1.2]	specific	Energy metabolism	L1	TRUE	0.9	cobS; cobaltochelatase CobS [EC:6.6.1.2]	specific	cobS; cobaltochelatase CobS [EC:6.6.1.2]	specific
IMGVR_UViG_7000000426_000001|7000000426|C2042478_53	IMGVR_UViG_7000000426_000001|7000000426|C2042478	gut	Oral cavity	regulatory	Transcription factor WhiB	high	TRUE	TRUE	Transcription factor WhiB	annotate	FALSE		both	circular_virus_252518|fragment_1_25	14.3718	21.2349	6.86309	0.676802	1	1	0.989402	0.866675	11	regulatory	Transcriptional regulation	Transcription factor WhiB	1	1	0.998152	Transcription factor WhiB	specific	cluster	Transcription factor WhiB	specific	Transcription factor WhiB	specific	TRUE	0.9	Transcription factor WhiB	specific	Transcription factor WhiB	specific
IMGVR_UViG_7000000426_000012|7000000426|C2042472_8	IMGVR_UViG_7000000426_000012|7000000426|C2042472	gut	Oral cavity	regulatory	Transcription factor WhiB	high	TRUE	TRUE	Transcription factor WhiB	annotate	FALSE		both	UGV-GENOME-0236287|fragment_1_11	5.46176	9.25072	3.78896	0.590414	1	1	0.989252	0.562948	13	regulatory	Transcriptional regulation	Transcription factor WhiB	1	1	0.998152	Transcription factor WhiB	specific	cluster	Transcription factor WhiB	specific	Transcription factor WhiB	specific	TRUE	0.9	Transcription factor WhiB	specific	Transcription factor WhiB	specific
IMGVR_UViG_7000000426_000016|7000000426|SRS043239_WUGC_scaffold_39330_2	IMGVR_UViG_7000000426_000016|7000000426|SRS043239_WUGC_scaffold_39330	gut	Oral cavity	unclassified		high	FALSE	TRUE	regulatory	category	TRUE	d__Bacteria;p__Bacillota;c__Negativicutes;o__Veillonellales;f__Veillonellaceae;g__Veillonella	de_novo	KM389348.1|fragment_1_2	114.575	127.836	13.2611	0.896265	0.754726	0.663305	0.597515	0.980501	6	regulatory	Transcriptional regulation	Arc-like repressor	0.912939	0.816078	0.631447	regulatory	category	embedding		unassigned	regulatory	category	TRUE	0.9	Transcriptional regulation	L1	Arc-like repressor	specific
IMGVR_UViG_7000000426_000021|7000000426|SRS043239_WUGC_scaffold_41757_15	IMGVR_UViG_7000000426_000021|7000000426|SRS043239_WUGC_scaffold_41757	gut	Oral cavity	regulatory	Putative phage ssDNA-binding domain	high	TRUE	TRUE	Putative phage ssDNA-binding domain	annotate	FALSE	d__Bacteria;p__Actinomycetota;c__Actinomycetes;o__Actinomycetales;f__Actinomycetaceae	both	UGV-GENOME-0268009|fragment_1_15	73.1647	101.06	27.8957	0.72397	1	1	0.972844	1.61935	21	regulatory	Transcriptional regulation	Putative phage ssDNA-binding domain	0.994737	0.996008	0.989754	Putative phage ssDNA-binding domain	specific	cluster	Putative phage ssDNA-binding domain	specific	Putative phage ssDNA-binding domain	specific	TRUE	0.9	Putative phage ssDNA-binding domain	specific	Putative phage ssDNA-binding domain	specific
IMGVR_UViG_7000000426_000026|7000000426|SRS043239_WUGC_scaffold_8413_13	IMGVR_UViG_7000000426_000026|7000000426|SRS043239_WUGC_scaffold_8413	gut	Oral cavity	regulatory	anti-repressor Ant	high	TRUE	TRUE	anti-repressor Ant	annotate	FALSE	d__Bacteria;p__Bacillota;c__Negativicutes;o__Veillonellales;f__Veillonellaceae;g__Veillonella	both	circular_virus_1320977|fragment_4_16	4.12833	4.97618	0.847849	0.829619	1	0.902349	0.89616	0.929326	30	regulatory	Transcriptional regulation	anti-repressor Ant	0.998426	0.996008	0.929677	anti-repressor Ant	specific	cluster	anti-repressor Ant	specific	anti-repressor Ant	specific	TRUE	0.9	anti-repressor Ant	specific	anti-repressor Ant	specific
IMGVR_UViG_7000000426_000048|7000000426|C2042408_7	IMGVR_UViG_7000000426_000048|7000000426|C2042408	gut	Oral cavity	regulatory	transcriptional repressor	high	TRUE	TRUE	transcriptional repressor	annotate	FALSE	d__Bacteria;p__Pseudomonadota;c__Gammaproteobacteria;o__Burkholderiales;f__Neisseriaceae;g__Neisseria	both	UGV-GENOME-0245939|fragment_4_7	8.44904	11.6023	3.15322	0.728224	1	0.98204	0.941168	0.886824	6	regulatory	Transcriptional regulation	transcriptional repressor	0.998426	0.994687	0.981164	transcriptional repressor	specific	embedding	Transcriptional regulation	L1	transcriptional repressor	specific	TRUE	0.9	transcriptional repressor	specific	transcriptional repressor	specific
IMGVR_UViG_7000000429_000014|7000000429|C2069907_13	IMGVR_UViG_7000000429_000014|7000000429|C2069907	gut	Large intestine	regulatory	dicA; HTH-type transcriptional regulator, cell division transcriptional repressor	high	TRUE	TRUE	dicA; HTH-type transcriptional regulator, cell division transcriptional repressor	annotate	FALSE	d__Bacteria;p__Bacillota;c__Clostridia;o__Oscillospirales;f__Ruminococcaceae;g__Faecalibacterium	both	circular_virus_635585|fragment_2_16	72.8362	96.92	24.0839	0.751508	0.655698	0.460547	0.420013	0.472139	19	regulatory	Transcriptional regulation	transcriptional regulator	0.912939	0.817045	0.368167	dicA; HTH-type transcriptional regulator, cell division transcriptional repressor	specific	cluster	dicA; HTH-type transcriptional regulator, cell division transcriptional repressor	specific	regulatory	category	TRUE	0.9	dicA; HTH-type transcriptional regulator, cell division transcriptional repressor	specific	dicA; HTH-type transcriptional regulator, cell division transcriptional repressor	specific
IMGVR_UViG_7000000429_000015|7000000429|C2070463_10	IMGVR_UViG_7000000429_000015|7000000429|C2070463	gut	Large intestine	physiological	HicA toxin of bacterial toxin-antitoxin,	high	TRUE	TRUE	HicA toxin of bacterial toxin-antitoxin,	annotate	FALSE	d__Bacteria;p__Bacteroidota;c__Bacteroidia;o__Bacteroidales;f__Tannerellaceae;g__Parabacteroides	both	UGV-GENOME-0344387_1|fragment_2_10	16.7387	20.5711	3.83239	0.8137	0.737313	0.59443	0.540518	0.836539	5	physiological	Toxin-antitoxin systems	HicA toxin of bacterial toxin-antitoxin,	0.942038	0.753731	0.420765	HicA toxin of bacterial toxin-antitoxin,	specific	cluster	HicA toxin of bacterial toxin-antitoxin,	specific	physiological	category	TRUE	0.9	HicA toxin of bacterial toxin-antitoxin,	specific	HicA toxin of bacterial toxin-antitoxin,	specific
IMGVR_UViG_7000000429_000022|7000000429|C2070967_10	IMGVR_UViG_7000000429_000022|7000000429|C2070967	gut	Large intestine	regulatory	DNA binding protein	high	TRUE	TRUE	DNA binding protein	annotate	FALSE	d__Bacteria;p__Bacteroidota;c__Bacteroidia;o__Bacteroidales;f__Bacteroidaceae;g__Bacteroides	both	IMGVR_UViG_3300014709_000009|3300014709|Ga0134424_100080|fragment_4_10	5.88436	17.1711	11.2867	0.34269	1	1	0.996748	0.365815	35	regulatory	Transcriptional regulation	DNA binding protein	1	1	0.998152	DNA binding protein	specific	cluster	DNA binding protein	specific	DNA binding protein	specific	TRUE	0.9	DNA binding protein	specific	DNA binding protein	specific
IMGVR_UViG_7000000429_000028|7000000429|C2071375_9	IMGVR_UViG_7000000429_000028|7000000429|C2071375	gut	Large intestine	physiological	PemK-like, MazF-like toxin of type II toxin-antitoxin system	medium	TRUE	TRUE	PemK-like, MazF-like toxin of type II toxin-antitoxin system	annotate	FALSE	d__Bacteria;p__Bacillota;c__Clostridia;o__Oscillospirales;f__Oscillospiraceae;g__CAG-103	both	circular_virus_1311717|fragment_1_9	4.82768	8.06632	3.23864	0.598498	1	0.973341	0.974138	0.678183	21	physiological	Toxin-antitoxin systems	PemK-like, MazF-like toxin of type II toxin-antitoxin system	0.998426	1	0.989754	PemK-like, MazF-like toxin of type II toxin-antitoxin system	specific	cluster	PemK-like, MazF-like toxin of type II toxin-antitoxin system	specific	PemK-like, MazF-like toxin of type II toxin-antitoxin system	specific	TRUE	0.9	PemK-like, MazF-like toxin of type II toxin-antitoxin system	specific	PemK-like, MazF-like toxin of type II toxin-antitoxin system	specific
IMGVR_UViG_7000000429_000029|7000000429|C2071387_16	IMGVR_UViG_7000000429_000029|7000000429|C2071387	gut	Large intestine	regulatory	Bacterial DNA-binding protein	high	TRUE	TRUE	Bacterial DNA-binding protein	annotate	FALSE	d__Bacteria;p__Bacteroidota;c__Bacteroidia;o__Bacteroidales;f__Rikenellaceae;g__Alistipes	both	circular_virus_240666|fragment_1_40	27.0564	33.6278	6.57145	0.804583	0.901505	0.672383	0.602719	0.697843	120	regulatory	Transcriptional regulation	Bacterial DNA-binding protein	0.961932	0.94109	0.709236	Bacterial DNA-binding protein	specific	cluster	Bacterial DNA-binding protein	specific	Transcriptional regulation	L1	TRUE	0.9	Bacterial DNA-binding protein	specific	Bacterial DNA-binding protein	specific
IMGVR_UViG_7000000429_000033|7000000429|C2071669_14	IMGVR_UViG_7000000429_000033|7000000429|C2071669	gut	Large intestine	regulatory	transcriptional regulator	medium	TRUE	TRUE	transcriptional regulator	annotate	FALSE	d__Bacteria;p__Bacteroidota;c__Bacteroidia;o__Bacteroidales;f__Bacteroidaceae;g__Bacteroides	both	circular_virus_1382716|fragment_3_14	6.52372	14.9977	8.47398	0.434981	1	1	0.981021	0.694594	58	regulatory	Transcriptional regulation	transcriptional regulator	1	1	0.989754	transcriptional regulator	specific	cluster	transcriptional regulator	specific	transcriptional regulator	specific	TRUE	0.9	transcriptional regulator	specific	transcriptional regulator	specific
IMGVR_UViG_7000000429_000036|7000000429|C2071803_2	IMGVR_UViG_7000000429_000036|7000000429|C2071803	gut	Large intestine	regulatory	DNA binding protein	high	TRUE	TRUE	DNA binding protein	annotate	FALSE	d__Bacteria;p__Bacteroidota;c__Bacteroidia;o__Bacteroidales;f__Rikenellaceae;g__Alistipes	both	UGV-GENOME-0299679_1|fragment_2_2	64.1113	103.798	39.6868	0.617654	1	1	0.995746	1.56588	35	regulatory	Transcriptional regulation	DNA binding protein	0.998426	0.997344	0.998152	DNA binding protein	specific	cluster	DNA binding protein	specific	DNA binding protein	specific	TRUE	0.9	DNA binding protein	specific	DNA binding protein	specific
IMGVR_UViG_7000000429_000037|7000000429|C2071903_14	IMGVR_UViG_7000000429_000037|7000000429|C2071903	gut	Large intestine	regulatory	transcriptional regulator	medium	TRUE	FALSE	transcriptional regulator	annotate	FALSE		annotate	UGV-GENOME-0362297|fragment_2_15	138.506	148.266	9.75992	0.934173	0.449278	0.33462	0.306021	1.1439	771	physiological	Defense & anti-defense systems	Thoeris anti-defense 2-like domain	0.585185	0.506936	0.0719178	transcriptional regulator	specific	cluster	transcriptional regulator	specific		unassigned	TRUE	0.9	transcriptional regulator	specific	transcriptional regulator	specific
IMGVR_UViG_7000000429_000037|7000000429|C2071903_17	IMGVR_UViG_7000000429_000037|7000000429|C2071903	gut	Large intestine	regulatory	translation repressor	medium	TRUE	TRUE	translation repressor	annotate	FALSE		both	circular_virus_227390|fragment_7_4	105.41	117.257	11.8479	0.898959	0.680329	0.576659	0.52839	1.97411	6	regulatory	Transcriptional regulation	DNA binding protein	0.887136	0.604869	0.396465	translation repressor	specific	cluster	translation repressor	specific		unassigned	TRUE	0.9	translation repressor	specific	translation repressor	specific
IMGVR_UViG_7000000429_000039|7000000429|C2072049_3	IMGVR_UViG_7000000429_000039|7000000429|C2072049	gut	Large intestine	metabolic	nrdG; anaerobic ribonucleoside-triphosphate reductase activating protein [EC:1.97.1.4]	medium	TRUE	TRUE	nrdG; anaerobic ribonucleoside-triphosphate reductase activating protein [EC:1.97.1.4]	annotate	FALSE	d__Bacteria;p__Bacteroidota;c__Bacteroidia;o__Bacteroidales;f__Tannerellaceae	both	UGV-GENOME-0290541|fragment_2_6	5.46948				1	1	1	1.17074	2	metabolic	Other	nrdG; anaerobic ribonucleoside-triphosphate reductase activating protein [EC:1.97.1.4]	1	1	0.998152	nrdG; anaerobic ribonucleoside-triphosphate reductase activating protein [EC:1.97.1.4]	specific	cluster	nrdG; anaerobic ribonucleoside-triphosphate reductase activating protein [EC:1.97.1.4]	specific	nrdG; anaerobic ribonucleoside-triphosphate reductase activating protein [EC:1.97.1.4]	specific	TRUE	0.9	nrdG; anaerobic ribonucleoside-triphosphate reductase activating protein [EC:1.97.1.4]	specific	nrdG; anaerobic ribonucleoside-triphosphate reductase activating protein [EC:1.97.1.4]	specific
IMGVR_UViG_7000000429_000045|7000000429|C2072159_11	IMGVR_UViG_7000000429_000045|7000000429|C2072159	gut	Large intestine	unclassified		high	FALSE	TRUE	Transcriptional regulation	L1	TRUE	d__Bacteria;p__Bacteroidota;c__Bacteroidia;o__Bacteroidales;f__Bacteroidaceae;g__Bacteroides	de_novo	fragment_23342_11	183.439	184.703	1.26384	0.993157	0.429699	0.394867	0.376228	1.9249	5	regulatory	Transcriptional regulation	anti-repressor Ant	0.653846	0.588529	0.396465	Transcriptional regulation	L1	cluster	Transcriptional regulation	L1		unassigned	TRUE	0.9	anti-repressor Ant	specific	anti-repressor Ant	specific
IMGVR_UViG_7000000429_000045|7000000429|C2072159_16	IMGVR_UViG_7000000429_000045|7000000429|C2072159	gut	Large intestine	physiological	AAA domain, putative AbiEii toxin, Type IV TA system	medium	TRUE	TRUE	AAA domain, putative AbiEii toxin, Type IV TA system	annotate	FALSE	d__Bacteria;p__Bacteroidota;c__Bacteroidia;o__Bacteroidales;f__Bacteroidaceae;g__Bacteroides	both	IMGVR_UViG_3300001835_000005|3300001835|shallow_1000355|fragment_1_51	132.028	137.524	5.49614	0.960035	0.537163	0.389887	0.333065	1.33289	187	metabolic	Other	Polypeptide deformylase	0.653846	0.560538	0.256649	AAA domain, putative AbiEii toxin, Type IV TA system	specific	cluster	AAA domain, putative AbiEii toxin, Type IV TA system	specific		unassigned	TRUE	0.9	AAA domain, putative AbiEii toxin, Type IV TA system	specific	AAA domain, putative AbiEii toxin, Type IV TA system	specific
IMGVR_UViG_7000000429_000046|7000000429|C2072161_8	IMGVR_UViG_7000000429_000046|7000000429|C2072161	gut	Large intestine	regulatory	DNA binding protein	high	TRUE	TRUE	DNA binding protein	annotate	FALSE	d__Bacteria;p__Bacteroidota;c__Bacteroidia;o__Bacteroidales;f__Tannerellaceae;g__Parabacteroides	both	UGV-GENOME-0302785_1|fragment_3_8	10.7539				1	1	1	0.837247	21	regulatory	Transcriptional regulation	DNA binding protein	1	1	0.998152	DNA binding protein	specific	cluster	DNA binding protein	specific	DNA binding protein	specific	TRUE	0.9	DNA binding protein	specific	DNA binding protein	specific
IMGVR_UViG_7000000429_000054|7000000429|C2072301_11	IMGVR_UViG_7000000429_000054|7000000429|C2072301	gut	Large intestine	regulatory	anti-repressor	high	TRUE	TRUE	anti-repressor	annotate	FALSE	d__Bacteria;p__Bacillota;c__Clostridia;o__Lachnospirales;f__Lachnospiraceae;g__Roseburia	both	circular_virus_1448635|fragment_2_11	6.2692	9.79485	3.52565	0.640051	0.969585	0.886562	0.865369	0.743387	2	regulatory	Transcriptional regulation	anti-repressor	0.994056	0.981295	0.958005	anti-repressor	specific	cluster	anti-repressor	specific	anti-repressor	specific	TRUE	0.9	anti-repressor	specific	anti-repressor	specific
IMGVR_UViG_7000000429_000054|7000000429|C2072301_12	IMGVR_UViG_7000000429_000054|7000000429|C2072301	gut	Large intestine	regulatory	transcriptional regulator	high	TRUE	TRUE	transcriptional regulator	annotate	FALSE	d__Bacteria;p__Bacillota;c__Clostridia;o__Lachnospirales;f__Lachnospiraceae;g__Roseburia	both	circular_virus_876908|fragment_5_31	7.34825	7.67413	0.325873	0.957536	0.416318	0.303134	0.288011	0.706205	12	regulatory	Transcriptional regulation	transcriptional regulator	0.88777	0.664894	0.256649	transcriptional regulator	specific	cluster	transcriptional regulator	specific		unassigned	TRUE	0.9	transcriptional regulator	specific	transcriptional regulator	specific
IMGVR_UViG_7000000429_000054|7000000429|C2072301_24	IMGVR_UViG_7000000429_000054|7000000429|C2072301	gut	Large intestine	regulatory	anti-repressor Ant	high	TRUE	TRUE	anti-repressor Ant	annotate	FALSE	d__Bacteria;p__Bacillota;c__Clostridia;o__Lachnospirales;f__Lachnospiraceae;g__Roseburia	both	fragment_23162_24	7.81464	9.76937	1.95473	0.799912	1	0.91375	0.874416	0.646171	4	regulatory	Transcriptional regulation	anti-repressor Ant	0.985075	0.981295	0.958005	anti-repressor Ant	specific	cluster	anti-repressor Ant	specific	anti-repressor Ant	specific	TRUE	0.9	anti-repressor Ant	specific	anti-repressor Ant	specific
IMGVR_UViG_7000000429_000054|7000000429|C2072301_25	IMGVR_UViG_7000000429_000054|7000000429|C2072301	gut	Large intestine	physiological	Sporulation initiation factor Spo0A C terminal	high	TRUE	TRUE	Sporulation initiation factor Spo0A C terminal	annotate	FALSE	d__Bacteria;p__Bacillota;c__Clostridia;o__Lachnospirales;f__Lachnospiraceae;g__Roseburia	both	circular_virus_1379794|fragment_3_26	20.5897	28.8102	8.22045	0.714669	0.952473	0.886917	0.840316	1.5399	2	physiological	Sporulation & developmental	Sporulation initiation factor Spo0A C terminal	0.985075	0.94109	0.864903	Sporulation initiation factor Spo0A C terminal	specific	cluster	Sporulation initiation factor Spo0A C terminal	specific	Sporulation initiation factor Spo0A C terminal	specific	TRUE	0.9	Sporulation initiation factor Spo0A C terminal	specific	Sporulation initiation factor Spo0A C terminal	specific
IMGVR_UViG_7000000429_000059|7000000429|C2072373_10	IMGVR_UViG_7000000429_000059|7000000429|C2072373	gut	Large intestine	metabolic	TC.SSS; solute:Na+ symporter, SSS family	high	TRUE	TRUE	TC.SSS; solute:Na+ symporter, SSS family	annotate	FALSE	d__Bacteria;p__Bacteroidota;c__Bacteroidia;o__Bacteroidales;f__Bacteroidaceae;g__Bacteroides	both	circular_virus_469996|fragment_4_10	89.6201	95.1414	5.52132	0.941967	0.442513	0.319917	0.271757	1.71247	87	metabolic	Amino acid metabolism	PDHB, pdhB; pyruvate dehydrogenase E1 component beta subunit [EC:1.2.4.1]	0.737079	0.497197	0.14702	TC.SSS; solute:Na+ symporter, SSS family	specific	cluster	TC.SSS; solute:Na+ symporter, SSS family	specific		unassigned	TRUE	0.9	TC.SSS; solute:Na+ symporter, SSS family	specific	TC.SSS; solute:Na+ symporter, SSS family	specific
IMGVR_UViG_7000000429_000064|7000000429|C2072397_26	IMGVR_UViG_7000000429_000064|7000000429|C2072397	gut	Large intestine	unclassified		high	FALSE	TRUE	Transcriptional regulation	L1	TRUE	d__Bacteria;p__Bacteroidota;c__Bacteroidia;o__Bacteroidales;f__Bacteroidaceae;g__Bacteroides	de_novo	UGV-GENOME-0317251_1|fragment_3_24	84.8074	91.0683	6.26086	0.931251	0.809371	0.60773	0.54215	2.0809	75	regulatory	Transcriptional regulation	transcriptional regulator	0.887136	0.765347	0.631447	Transcriptional regulation	L1	cluster	Transcriptional regulation	L1		unassigned	TRUE	0.9	anti-repressor Ant	specific	anti-repressor Ant	specific
IMGVR_UViG_7000000429_000066|7000000429|C2072405_9	IMGVR_UViG_7000000429_000066|7000000429|C2072405	gut	Large intestine	physiological	DarB-like antirestriction	high	TRUE	FALSE	DarB-like antirestriction	annotate	FALSE	d__Bacteria;p__Bacteroidota;c__Bacteroidia;o__Bacteroidales;f__Tannerellaceae;g__Parabacteroides	annotate	fragment_26800_27	113.462	114.287	0.8256	0.992776	0.285374	0.16872	0.139027	1.17306	13204	regulatory	Transcriptional regulation	Transcriptional repressor NrdR-like, N-terminal domain	0.581886	0.374147	0.0188285	Defense & anti-defense systems	L1	cluster	Defense & anti-defense systems	L1		unassigned	TRUE	0.9	DarB-like antirestriction	specific	DarB-like antirestriction	specific
IMGVR_UViG_7000000429_000068|7000000429|C2072415_13	IMGVR_UViG_7000000429_000068|7000000429|C2072415	gut	Large intestine	metabolic	mscS; small conductance mechanosensitive channel	medium	TRUE	TRUE	mscS; small conductance mechanosensitive channel	annotate	FALSE	d__Bacteria;p__Bacteroidota;c__Bacteroidia;o__Bacteroidales;f__Tannerellaceae;g__Parabacteroides	both	UGV-GENOME-0313088|fragment_1_27	34.446	36.6237	2.17771	0.940538	0.752115	0.613405	0.536669	4.67483	23	regulatory	Transcriptional regulation	DNA binding protein	0.827448	0.736648	0.631447	mscS; small conductance mechanosensitive channel	specific	cluster	mscS; small conductance mechanosensitive channel	specific		unassigned	TRUE	0.9	mscS; small conductance mechanosensitive channel	specific	mscS; small conductance mechanosensitive channel	specific
IMGVR_UViG_7000000429_000068|7000000429|C2072415_28	IMGVR_UViG_7000000429_000068|7000000429|C2072415	gut	Large intestine	regulatory	anti-repressor Ant	high	TRUE	TRUE	anti-repressor Ant	annotate	FALSE	d__Bacteria;p__Bacteroidota;c__Bacteroidia;o__Bacteroidales;f__Tannerellaceae;g__Parabacteroides	both	circular_virus_1218634|fragment_7_15	10.569	10.9292	0.360178	0.967044	0.622732	0.491665	0.470673	1.50212	8	regulatory	Transcriptional regulation	anti-repressor Ant	0.887136	0.816078	0.512346	Transcriptional regulation	L1	cluster	Transcriptional regulation	L1		unassigned	TRUE	0.9	anti-repressor Ant	specific	anti-repressor Ant	specific
IMGVR_UViG_7000000429_000069|7000000429|C2072421_32	IMGVR_UViG_7000000429_000069|7000000429|C2072421	gut	Large intestine	unclassified		high	FALSE	TRUE	nrdG; anaerobic ribonucleoside-triphosphate reductase activating protein [EC:1.97.1.4]	specific	TRUE	d__Bacteria;p__Bacteroidota;c__Bacteroidia;o__Bacteroidales;f__Bacteroidaceae;g__Bacteroides	de_novo	circular_virus_1309376|fragment_4_11	58.7695	91.1493	32.3798	0.644761	1	1	0.958303	1.3116	22	metabolic	Other	nrdG; anaerobic ribonucleoside-triphosphate reductase activating protein [EC:1.97.1.4]	0.99661	0.997344	0.989754	nrdG; anaerobic ribonucleoside-triphosphate reductase activating protein [EC:1.97.1.4]	specific	cluster	nrdG; anaerobic ribonucleoside-triphosphate reductase activating protein [EC:1.97.1.4]	specific	nrdG; anaerobic ribonucleoside-triphosphate reductase activating protein [EC:1.97.1.4]	specific	TRUE	0.9	nrdG; anaerobic ribonucleoside-triphosphate reductase activating protein [EC:1.97.1.4]	specific	nrdG; anaerobic ribonucleoside-triphosphate reductase activating protein [EC:1.97.1.4]	specific
IMGVR_UViG_7000000429_000069|7000000429|C2072421_4	IMGVR_UViG_7000000429_000069|7000000429|C2072421	gut	Large intestine	physiological	Antitoxin SocA-like, Panacea domain	high	TRUE	TRUE	Antitoxin SocA-like, Panacea domain	annotate	FALSE	d__Bacteria;p__Bacteroidota;c__Bacteroidia;o__Bacteroidales;f__Bacteroidaceae;g__Bacteroides	both	IMGVR_UViG_3300008515_000018|3300008515|Ga0115189_1000193|fragment_1_21	32.6353	33.6283	0.992973	0.970472	0.817592	0.525785	0.490611	0.844305	47	physiological	Toxin-antitoxin systems	Antitoxin SocA-like, Panacea domain	0.926966	0.94109	0.77748	Antitoxin SocA-like, Panacea domain	specific	embedding	Toxin-antitoxin systems	L1	Antitoxin SocA-like, Panacea domain	specific	TRUE	0.9	Antitoxin SocA-like, Panacea domain	specific	Antitoxin SocA-like, Panacea domain	specific
IMGVR_UViG_7000000429_000070|7000000429|C2072423_31	IMGVR_UViG_7000000429_000070|7000000429|C2072423	gut	Large intestine	metabolic	nrdG; anaerobic ribonucleoside-triphosphate reductase activating protein [EC:1.97.1.4]	high	TRUE	TRUE	nrdG; anaerobic ribonucleoside-triphosphate reductase activating protein [EC:1.97.1.4]	annotate	FALSE		both	circular_virus_1222266|fragment_7_43	3.5815				1	1	1	0.48805	5	metabolic	Other	nrdG; anaerobic ribonucleoside-triphosphate reductase activating protein [EC:1.97.1.4]	1	1	1	nrdG; anaerobic ribonucleoside-triphosphate reductase activating protein [EC:1.97.1.4]	specific	cluster	nrdG; anaerobic ribonucleoside-triphosphate reductase activating protein [EC:1.97.1.4]	specific	nrdG; anaerobic ribonucleoside-triphosphate reductase activating protein [EC:1.97.1.4]	specific	TRUE	0.9	nrdG; anaerobic ribonucleoside-triphosphate reductase activating protein [EC:1.97.1.4]	specific	nrdG; anaerobic ribonucleoside-triphosphate reductase activating protein [EC:1.97.1.4]	specific
IMGVR_UViG_7000000429_000070|7000000429|C2072423_40	IMGVR_UViG_7000000429_000070|7000000429|C2072423	gut	Large intestine	regulatory	chaperonin groEL	high	TRUE	TRUE	chaperonin groEL	annotate	FALSE		both	CACVJR010000001.1|fragment_4_24	129.837	132.289	2.45209	0.981464	0.433339	0.313743	0.266954	1.04319	18	metabolic	Amino acid metabolism	metK; S-adenosylmethionine synthetase [EC:2.5.1.6]	0.752588	0.613821	0.167562	Regulatory chaperones & coregulators	L1	cluster	Regulatory chaperones & coregulators	L1		unassigned	TRUE	0.9	groEL, HSPD1, HSP60, CPN60; chaperonin GroEL [EC:5.6.1.7]	specific	groEL, HSPD1, HSP60, CPN60; chaperonin GroEL [EC:5.6.1.7]	specific
IMGVR_UViG_7000000429_000073|7000000429|SRS045645_Baylor_scaffold_12498_3	IMGVR_UViG_7000000429_000073|7000000429|SRS045645_Baylor_scaffold_12498	gut	Large intestine	physiological	Bacterial toxin of type II toxin-antitoxin system, YafQ	high	TRUE	TRUE	Bacterial toxin of type II toxin-antitoxin system, YafQ	annotate	FALSE	d__Bacteria;p__Bacteroidota;c__Bacteroidia;o__Bacteroidales;f__Tannerellaceae;g__Parabacteroides	both	Minot_Diet_SRR5088941_NODE_63_length_33425_cov_79.818250|fragment_2_24	17.2842	20.0101	2.72592	0.863773	0.649545	0.679018	0.58949	1.06951	65	physiological	Toxin-antitoxin systems	RelE-like toxin	0.95302	0.906977	0.631447	Bacterial toxin of type II toxin-antitoxin system, YafQ	specific	cluster	Bacterial toxin of type II toxin-antitoxin system, YafQ	specific	Toxin-antitoxin systems	L1	TRUE	0.9	RelE-like toxin	specific	RelE-like toxin	specific
IMGVR_UViG_7000000429_000083|7000000429|SRS045645_Baylor_scaffold_18137_5	IMGVR_UViG_7000000429_000083|7000000429|SRS045645_Baylor_scaffold_18137	gut	Large intestine	regulatory	transcriptional regulator	medium	TRUE	TRUE	transcriptional regulator	annotate	FALSE	d__Bacteria;p__Bacteroidota;c__Bacteroidia;o__Bacteroidales;f__Bacteroidaceae;g__Bacteroides	both	UGV-GENOME-0326388|fragment_2_5	10.2599				1	1	1	0.588486	79	regulatory	Transcriptional regulation	transcriptional regulator	1	1	1	transcriptional regulator	specific	cluster	transcriptional regulator	specific	transcriptional regulator	specific	TRUE	0.9	transcriptional regulator	specific	transcriptional regulator	specific
IMGVR_UViG_7000000429_000086|7000000429|SRS045645_Baylor_scaffold_18358_10	IMGVR_UViG_7000000429_000086|7000000429|SRS045645_Baylor_scaffold_18358	gut	Large intestine	regulatory	anti-repressor Ant	high	TRUE	TRUE	anti-repressor Ant	annotate	FALSE	d__Bacteria;p__Bacteroidota;c__Bacteroidia;o__Bacteroidales;f__Bacteroidaceae;g__Bacteroides	both	IMGVR_UViG_2531839533_000001|2531839533|2531908082|fragment_2_10	6.87178	8.49423	1.62245	0.808994	1	0.958118	0.951399	1.15333	4	regulatory	Transcriptional regulation	anti-repressor Ant	0.998426	0.994687	0.96875	anti-repressor Ant	specific	cluster	anti-repressor Ant	specific	anti-repressor Ant	specific	TRUE	0.9	anti-repressor Ant	specific	anti-repressor Ant	specific
IMGVR_UViG_7000000429_000086|7000000429|SRS045645_Baylor_scaffold_18358_25	IMGVR_UViG_7000000429_000086|7000000429|SRS045645_Baylor_scaffold_18358	gut	Large intestine	regulatory	anti-repressor Ant	high	TRUE	TRUE	anti-repressor Ant	annotate	FALSE	d__Bacteria;p__Bacteroidota;c__Bacteroidia;o__Bacteroidales;f__Bacteroidaceae;g__Bacteroides	both	UGV-GENOME-0353635|fragment_3_25	4.82809	7.72748	2.89939	0.624795	1	0.957767	0.920598	0.807226	25	regulatory	Transcriptional regulation	anti-repressor Ant	0.998426	0.997344	0.982659	anti-repressor Ant	specific	cluster	anti-repressor Ant	specific	anti-repressor Ant	specific	TRUE	0.9	anti-repressor Ant	specific	anti-repressor Ant	specific
IMGVR_UViG_7000000429_000088|7000000429|SRS045645_Baylor_scaffold_18456_10	IMGVR_UViG_7000000429_000088|7000000429|SRS045645_Baylor_scaffold_18456	gut	Large intestine	regulatory	Phage regulatory protein Rha (Phage_pRha)	high	TRUE	TRUE	Phage regulatory protein Rha (Phage_pRha)	annotate	FALSE	d__Bacteria;p__Bacillota;c__Clostridia;o__Lachnospirales;f__Lachnospiraceae;g__Roseburia	both	circular_virus_1245068|fragment_1_10	8.81438	10.1905	1.37611	0.864961	0.853429	0.746789	0.694699	1.56602	2	regulatory	Transcriptional regulation	Phage regulatory protein Rha (Phage_pRha)	0.926966	0.759542	0.457179	Phage regulatory protein Rha (Phage_pRha)	specific	cluster	Phage regulatory protein Rha (Phage_pRha)	specific	regulatory	category	TRUE	0.9	Phage regulatory protein Rha (Phage_pRha)	specific	Phage regulatory protein Rha (Phage_pRha)	specific
IMGVR_UViG_7000000429_000088|7000000429|SRS045645_Baylor_scaffold_18456_17	IMGVR_UViG_7000000429_000088|7000000429|SRS045645_Baylor_scaffold_18456	gut	Large intestine	physiological	Anti-CRISPR protein AcrIC5	high	TRUE	TRUE	Anti-CRISPR protein AcrIC5	annotate	FALSE	d__Bacteria;p__Bacillota;c__Clostridia;o__Lachnospirales;f__Lachnospiraceae;g__Roseburia	both	IMGVR_UViG_3300013426_000127|3300013426|Ga0116649_1000383|fragment_2_17	71.5492	86.2217	14.6725	0.829828	1	0.914704	0.874424	1.80857	6	physiological	Defense & anti-defense systems	Anti-CRISPR protein AcrIC5	0.985075	0.964052	0.932432	Anti-CRISPR protein AcrIC5	specific	cluster	Anti-CRISPR protein AcrIC5	specific	Anti-CRISPR protein AcrIC5	specific	TRUE	0.9	Anti-CRISPR protein AcrIC5	specific	Anti-CRISPR protein AcrIC5	specific
IMGVR_UViG_7000000429_000088|7000000429|SRS045645_Baylor_scaffold_18456_31	IMGVR_UViG_7000000429_000088|7000000429|SRS045645_Baylor_scaffold_18456	gut	Large intestine	regulatory	transcriptional regulator	high	TRUE	TRUE	transcriptional regulator	annotate	FALSE	d__Bacteria;p__Bacillota;c__Clostridia;o__Lachnospirales;f__Lachnospiraceae;g__Roseburia	both	UGV-GENOME-0229290|fragment_3_9	3.79958				1	1	1	0.866424	12	regulatory	Transcriptional regulation	transcriptional regulator	1	1	1	transcriptional regulator	specific	cluster	transcriptional regulator	specific	transcriptional regulator	specific	TRUE	0.9	transcriptional regulator	specific	transcriptional regulator	specific
IMGVR_UViG_7000000429_000089|7000000429|SRS045645_Baylor_scaffold_18537_8	IMGVR_UViG_7000000429_000089|7000000429|SRS045645_Baylor_scaffold_18537	gut	Large intestine	regulatory	anti-repressor Ant	high	TRUE	TRUE	anti-repressor Ant	annotate	FALSE	d__Bacteria;p__Bacteroidota;c__Bacteroidia;o__Bacteroidales;f__Bacteroidaceae;g__Bacteroides	both	circular_virus_1200847|fragment_3_50	6.48478	7.68532	1.20054	0.843788	1	1	0.976099	1.16038	12	regulatory	Transcriptional regulation	anti-repressor Ant	0.994056	0.994687	0.982659	anti-repressor Ant	specific	embedding	Transcriptional regulation	L1	anti-repressor Ant	specific	TRUE	0.9	anti-repressor Ant	specific	anti-repressor Ant	specific
IMGVR_UViG_7000000429_000093|7000000429|SRS045645_Baylor_scaffold_18655_7	IMGVR_UViG_7000000429_000093|7000000429|SRS045645_Baylor_scaffold_18655	gut	Large intestine	metabolic	UGDH, ugd; UDPglucose 6-dehydrogenase [EC:1.1.1.22]	high	TRUE	TRUE	UGDH, ugd; UDPglucose 6-dehydrogenase [EC:1.1.1.22]	annotate	FALSE	d__Bacteria;p__Bacteroidota;c__Bacteroidia;o__Bacteroidales;f__Bacteroidaceae;g__Bacteroides	both	UGV-GENOME-0372018|fragment_2_20	76.1238	77.5537	1.42988	0.981563	0.338851	0.229594	0.193513	1.05441	49	regulatory	Transcriptional regulation	hipB; HTH-type transcriptional regulator / antitoxin HipB	0.737079	0.462282	0.090812		unassigned	none		unassigned		unassigned	TRUE	0.9		unassigned	regulatory	category
IMGVR_UViG_7000000429_000114|7000000429|C2067891_1	IMGVR_UViG_7000000429_000114|7000000429|C2067891	gut	Large intestine	regulatory	parB, spo0J; ParB family transcriptional regulator, chromosome partitioning protein	low	FALSE	TRUE	parB, spo0J; ParB family transcriptional regulator, chromosome partitioning protein	annotate	FALSE	d__Bacteria;p__Bacillota;c__Clostridia;o__Lachnospirales;f__Lachnospiraceae;g__Roseburia	de_novo	IMGVR_UViG_3300021255_000132|3300021255|Ga0223825_12885770|fragment_3_1	11.1221	12.7742	1.65203	0.870674	0.883109	0.930381	0.881162	0.587013	1	regulatory	Transcriptional regulation	parB, spo0J; ParB family transcriptional regulator, chromosome partitioning protein	0.97028	0.964052	0.929677	parB, spo0J; ParB family transcriptional regulator, chromosome partitioning protein	specific	cluster	parB, spo0J; ParB family transcriptional regulator, chromosome partitioning protein	specific	parB, spo0J; ParB family transcriptional regulator, chromosome partitioning protein	specific	TRUE	0.9	parB, spo0J; ParB family transcriptional regulator, chromosome partitioning protein	specific	parB, spo0J; ParB family transcriptional regulator, chromosome partitioning protein	specific
IMGVR_UViG_7000000429_000117|7000000429|SRS045645_Baylor_scaffold_16720_5	IMGVR_UViG_7000000429_000117|7000000429|SRS045645_Baylor_scaffold_16720	gut	Large intestine	unclassified		high	FALSE	TRUE	Transcriptional regulation	L1	TRUE		de_novo	circular_virus_1275656|fragment_8_5	18.563	26.8168	8.25378	0.692216	0.813125	0.736448	0.677796	0.896076	4	regulatory	Transcriptional regulation	Phage late-transcription coactivator	0.983668	0.817045	0.631447	Transcriptional regulation	L1	cluster	Transcriptional regulation	L1	regulatory	category	TRUE	0.9	Phage late-transcription coactivator	specific	Phage late-transcription coactivator	specific
IMGVR_UViG_7000000429_000121|7000000429|C2070179_4	IMGVR_UViG_7000000429_000121|7000000429|C2070179	gut	Large intestine	unclassified		medium	FALSE	TRUE		unassigned	TRUE		de_novo	circular_virus_340836|fragment_2_7	75.7737	84.9257	9.15193	0.892236	0.714671	0.530725	0.455843	1.08318	28	regulatory	Transcriptional regulation	Bacterial regulatory proteins, luxR family	0.887136	0.753731	0.306452		unassigned	none		unassigned		unassigned	TRUE	0.9	Transcriptional regulation	L1	Transcriptional regulation	L1
IMGVR_UViG_7000000429_000126|7000000429|C2068939_4	IMGVR_UViG_7000000429_000126|7000000429|C2068939	gut	Large intestine	regulatory	transcriptional regulator	high	TRUE	TRUE	transcriptional regulator	annotate	FALSE	d__Bacteria;p__Bacillota;c__Clostridia;o__Oscillospirales;f__Ruminococcaceae;g__Faecalibacterium	both	UGV-GENOME-0316115|fragment_2_4	64.4518	90.1406	25.6888	0.715014	1	0.965377	0.959436	0.801596	5	regulatory	Transcriptional regulation	transcriptional regulator	0.994737	0.996008	0.982659	transcriptional regulator	specific	cluster	transcriptional regulator	specific	transcriptional regulator	specific	TRUE	0.9	transcriptional regulator	specific	transcriptional regulator	specific
IMGVR_UViG_7000000429_000127|7000000429|C2070365_13	IMGVR_UViG_7000000429_000127|7000000429|C2070365	gut	Large intestine	unclassified		medium	FALSE	TRUE		specific	TRUE	d__Bacteria;p__Bacteroidota;c__Bacteroidia;o__Bacteroidales;f__Tannerellaceae;g__Parabacteroides	de_novo	circular_virus_160464|fragment_1_13	46.5092	69.1221	22.6129	0.672856	0.821259	0.678368	0.598056	0.790606	11	regulatory	Transcriptional regulation	Transcriptional regulatory protein, C terminal	0.961932	0.817045	0.512346	K02483; two-component system, OmpR family, response regulator	specific	cluster	K02483; two-component system, OmpR family, response regulator	specific	regulatory	category	TRUE	0.9	K02483; two-component system, OmpR family, response regulator	specific	K02483; two-component system, OmpR family, response regulator	specific
IMGVR_UViG_7000000429_000136|7000000429|C2071935_1	IMGVR_UViG_7000000429_000136|7000000429|C2071935	gut	Large intestine	regulatory	transcriptional regulator	high	TRUE	FALSE	transcriptional regulator	annotate	FALSE	d__Bacteria;p__Bacillota;c__Clostridia;o__Christensenellales;f__Aristaeellaceae;g__UBA11524	annotate	1215097.SAMD00046902.BCZY01000073~89-51144~standalone_virus_32	89.1569	100.911	11.754	0.883521	0.39574	0.23312	0.190769	0.604749	491	regulatory	Transcriptional regulation	CII-like transcriptional activator	0.653846	0.550459	0.058663	transcriptional regulator	specific	cluster	transcriptional regulator	specific		unassigned	TRUE	0.9	transcriptional regulator	specific	transcriptional regulator	specific
IMGVR_UViG_7000000429_000142|7000000429|C2070363_8	IMGVR_UViG_7000000429_000142|7000000429|C2070363	gut	Large intestine	unclassified		high	FALSE	TRUE		unassigned	TRUE	d__Bacteria;p__Bacteroidota;c__Bacteroidia;o__Bacteroidales;f__Rikenellaceae;g__Alistipes	de_novo	MG029513.1|fragment_2_8	107.491	119.446	11.9545	0.899916	0.775467	0.605279	0.525036	1.79038	3	physiological	Virulence & host interaction	virulence associated	0.887136	0.550459	0.35514		unassigned	none		unassigned		unassigned	TRUE	0.9	physiological	category	Virulence & host interaction	L1
IMGVR_UViG_7000000429_000142|7000000429|C2070363_9	IMGVR_UViG_7000000429_000142|7000000429|C2070363	gut	Large intestine	regulatory	transcriptional repressor	high	TRUE	TRUE	transcriptional repressor	annotate	FALSE	d__Bacteria;p__Bacteroidota;c__Bacteroidia;o__Bacteroidales;f__Rikenellaceae;g__Alistipes	both	CP057446.1|fragment_2_9	10.7461	11.3658	0.619761	0.945472	0.591332	0.559895	0.52266	2.12511	2	regulatory	Transcriptional regulation	anti-repressor Ant	0.851827	0.664894	0.457179	transcriptional repressor	specific	cluster	transcriptional repressor	specific		unassigned	TRUE	0.9	transcriptional repressor	specific	transcriptional repressor	specific
IMGVR_UViG_7000000429_000144|7000000429|C2071475_14	IMGVR_UViG_7000000429_000144|7000000429|C2071475	gut	Large intestine	physiological	Gabija anti-defense 2 family protein	high	TRUE	TRUE	Gabija anti-defense 2 family protein	annotate	FALSE	d__Bacteria;p__Bacteroidota;c__Bacteroidia;o__Bacteroidales;f__Tannerellaceae;g__Parabacteroides	both	circular_virus_337041|fragment_7_17	18.8721				1	1	1	1.74586	6	physiological	Defense & anti-defense systems	Gabija anti-defense 2 family protein	1	1	0.998152	Gabija anti-defense 2 family protein	specific	cluster	Gabija anti-defense 2 family protein	specific	Gabija anti-defense 2 family protein	specific	TRUE	0.9	Gabija anti-defense 2 family protein	specific	Gabija anti-defense 2 family protein	specific
IMGVR_UViG_7000000429_000166|7000000429|SRS045645_Baylor_scaffold_705_11	IMGVR_UViG_7000000429_000166|7000000429|SRS045645_Baylor_scaffold_705	gut	Large intestine	regulatory	transcriptional regulator	low	FALSE	TRUE	transcriptional regulator	annotate	FALSE	d__Bacteria;p__Bacteroidota;c__Bacteroidia;o__Bacteroidales;f__Bacteroidaceae;g__Bacteroides	de_novo	UGV-GENOME-0323211|fragment_1_11	8.29219	12.7463	4.45416	0.650554	1	0.982865	0.938783	0.708208	7	regulatory	Transcriptional regulation	transcriptional regulator	0.998426	0.996008	0.982659	transcriptional regulator	specific	cluster	transcriptional regulator	specific	transcriptional regulator	specific	TRUE	0.9	transcriptional regulator	specific	transcriptional regulator	specific
IMGVR_UViG_7000000429_000172|7000000429|C2071381_10	IMGVR_UViG_7000000429_000172|7000000429|C2071381	gut	Large intestine	regulatory	anti-repressor Ant	high	TRUE	TRUE	anti-repressor Ant	annotate	FALSE	d__Bacteria;p__Bacteroidota;c__Bacteroidia;o__Bacteroidales;f__Bacteroidaceae;g__Bacteroides	both	UGV-GENOME-0341689|fragment_4_10	9.06493	10.1761	1.11113	0.89081	0.861922	0.83311	0.823933	1.11119	2	regulatory	Transcriptional regulation	anti-repressor Ant	0.961932	0.94109	0.77748	anti-repressor Ant	specific	embedding	Transcriptional regulation	L1	anti-repressor Ant	specific	TRUE	0.9	anti-repressor Ant	specific	anti-repressor Ant	specific
IMGVR_UViG_7000000429_000172|7000000429|C2071381_8	IMGVR_UViG_7000000429_000172|7000000429|C2071381	gut	Large intestine	physiological	AbiTii	medium	TRUE	FALSE	AbiTii	annotate	FALSE	d__Bacteria;p__Bacteroidota;c__Bacteroidia;o__Bacteroidales;f__Bacteroidaceae;g__Bacteroides	annotate	UGV-GENOME-0344438|fragment_4_50	171.955	175.906	3.95151	0.977536	0.48652	0.267013	0.220568	1.6421	51	physiological	Toxin-antitoxin systems	Putative abortive phage resistance protein AbiGi, antitoxin	0.585185	0.306026	0.058663		unassigned	none		unassigned		unassigned	TRUE	0.9		unassigned	physiological	category
IMGVR_UViG_7000000429_000173|7000000429|C2071711_18	IMGVR_UViG_7000000429_000173|7000000429|C2071711	gut	Large intestine	regulatory	DNA binding protein	high	TRUE	TRUE	DNA binding protein	annotate	FALSE	d__Bacteria;p__Bacteroidota;c__Bacteroidia;o__Bacteroidales;f__Tannerellaceae;g__Parabacteroides	both	UGV-GENOME-0313851_1|fragment_2_20	18.7193				1	1	1	0.724717	126	regulatory	Transcriptional regulation	DNA binding protein	0.994056	1	1	DNA binding protein	specific	cluster	DNA binding protein	specific	DNA binding protein	specific	TRUE	0.9	DNA binding protein	specific	DNA binding protein	specific
IMGVR_UViG_7000000429_000179|7000000429|C2069947_3	IMGVR_UViG_7000000429_000179|7000000429|C2069947	gut	Large intestine	unclassified	HU domain fused to wHTH, Ig, or Glycine-rich motif	low	FALSE	TRUE	HU domain fused to wHTH, Ig, or Glycine-rich motif	annotate	FALSE	d__Bacteria;p__Bacteroidota;c__Bacteroidia;o__Bacteroidales;f__Tannerellaceae;g__Parabacteroides	de_novo	UGV-GENOME-0329398_1|fragment_3_3	127.382	157.99	30.6081	0.806265	0.929719	0.853278	0.788576	2.25542	6	regulatory	Transcriptional regulation	Bacterial DNA-binding protein	0.961932	0.87395	0.709236	Transcriptional regulation	L1	embedding		unassigned	Transcriptional regulation	L1	TRUE	0.9	Bacterial DNA-binding protein	specific	Bacterial DNA-binding protein	specific
IMGVR_UViG_7000000429_000182|7000000429|C2067735_2	IMGVR_UViG_7000000429_000182|7000000429|C2067735	gut	Large intestine	unclassified	ycbA, glnK; two-component system, sensor histidine kinase YcbA [EC:2.7.13.3]; cheA; two-component system, chemotaxis family, sensor kinase CheA [EC:2.7.13.3]	low	FALSE	TRUE	ycbA, glnK; two-component system, sensor histidine kinase YcbA [EC:2.7.13.3]; cheA; two-component system, chemotaxis family, sensor kinase CheA [EC:2.7.13.3]	annotate	FALSE	d__Bacteria;p__Bacillota;c__Clostridia;o__Oscillospirales;f__Oscillospiraceae	de_novo	circular_virus_334282|fragment_5_2	56.7109	58.2839	1.57302	0.973011	0.336858	0.233054	0.196733	0.785516	1	regulatory	Signal transduction & two-component systems	kdpD; two-component system, OmpR family, sensor histidine kinase KdpD [EC:2.7.13.3]; K11527; two-component system, sensor histidine kinase and response regulator [EC:2.7.13.3]	0.845196	0.374147	0.0719178		unassigned	none		unassigned		unassigned	TRUE	0.9	regulatory	category	regulatory	category
IMGVR_UViG_7000000429_000189|7000000429|SRS045645_Baylor_scaffold_18361_7	IMGVR_UViG_7000000429_000189|7000000429|SRS045645_Baylor_scaffold_18361	gut	Large intestine	unclassified	late sigma transcription factor	high	FALSE	TRUE	late sigma transcription factor	annotate	FALSE		de_novo	fragment_5874_7	38.1702	78.2122	40.042	0.488034	1	1	0.990781	0.514368	50	regulatory	Transcriptional regulation	late sigma transcription factor	0.998426	0.997344	0.993548	late sigma transcription factor	specific	embedding		unassigned	late sigma transcription factor	specific	TRUE	0.9	late sigma transcription factor	specific	late sigma transcription factor	specific
IMGVR_UViG_7000000429_000216|7000000429|SRS045645_Baylor_scaffold_17498_2	IMGVR_UViG_7000000429_000216|7000000429|SRS045645_Baylor_scaffold_17498	gut	Large intestine	metabolic	btuD; cobalamin transport system ATP-binding protein [EC:7.6.2.8]	low	FALSE	TRUE	btuD; cobalamin transport system ATP-binding protein [EC:7.6.2.8]	annotate	FALSE	d__Bacteria;p__Bacteroidota;c__Bacteroidia;o__Bacteroidales;f__Bacteroidaceae;g__Bacteroides	de_novo	fragment_11533_2	114.278	114.94	0.661575	0.994244	0.261623	0.136243	0.112594	1.58289	10	metabolic	Metabolic substrate transport	nupA; general nucleoside transport system ATP-binding protein	0.653846	0.239493	0.0310811	btuD; cobalamin transport system ATP-binding protein [EC:7.6.2.8]	specific	cluster	btuD; cobalamin transport system ATP-binding protein [EC:7.6.2.8]	specific		unassigned	TRUE	0.9	ABC.CD.A; putative ABC transport system ATP-binding protein	specific	ABC.CD.A; putative ABC transport system ATP-binding protein	specific
IMGVR_UViG_7000000429_000237|7000000429|SRS045645_Baylor_scaffold_10640|3-27356_18	IMGVR_UViG_7000000429_000237|7000000429|SRS045645_Baylor_scaffold_10640|3-27356	gut	Large intestine	regulatory	DNA binding protein	high	TRUE	TRUE	DNA binding protein	annotate	FALSE	d__Bacteria;p__Bacteroidota;c__Bacteroidia;o__Bacteroidales;f__Bacteroidaceae;g__Alloprevotella	both	UGV-GENOME-0282709_1|fragment_1_18	13.4468	32.6982	19.2513	0.411241	1	1	0.990947	0.598699	209	regulatory	Transcriptional regulation	DNA binding protein	0.985075	1	0.994975	DNA binding protein	specific	cluster	DNA binding protein	specific	DNA binding protein	specific	TRUE	0.9	DNA binding protein	specific	DNA binding protein	specific
IMGVR_UViG_7000000429_000237|7000000429|SRS045645_Baylor_scaffold_10640|3-27356_38	IMGVR_UViG_7000000429_000237|7000000429|SRS045645_Baylor_scaffold_10640|3-27356	gut	Large intestine	unclassified		high	FALSE	TRUE	transcriptional repressor	specific	TRUE	d__Bacteria;p__Bacteroidota;c__Bacteroidia;o__Bacteroidales;f__Bacteroidaceae;g__Alloprevotella	de_novo	IMGVR_UViG_3300021255_000034|3300021255|Ga0223825_10580641|fragment_3_25	30.5502	34.5452	3.99499	0.884355	0.893294	0.837716	0.840948	1.20181	25	regulatory	Transcriptional regulation	transcriptional repressor	0.961932	0.964052	0.83542	transcriptional repressor	specific	embedding		unassigned	transcriptional repressor	specific	TRUE	0.9	transcriptional repressor	specific	transcriptional repressor	specific
IMGVR_UViG_7000000430_000001|7000000430|C852215_4	IMGVR_UViG_7000000430_000001|7000000430|C852215	gut	Oral cavity	regulatory	DNA binding protein	medium	TRUE	TRUE	DNA binding protein	annotate	FALSE	d__Bacteria;p__Pseudomonadota;c__Gammaproteobacteria;o__Enterobacterales;f__Pasteurellaceae;g__Haemophilus	both	IMGVR_UViG_3300007125_000047|3300007125|Ga0102700_1000505|fragment_3_10	46.5572				1	1	1	0.647782	34	regulatory	Transcriptional regulation	DNA binding protein	1	1	1	DNA binding protein	specific	cluster	DNA binding protein	specific	DNA binding protein	specific	TRUE	0.9	DNA binding protein	specific	DNA binding protein	specific
IMGVR_UViG_7000000430_000006|7000000430|C852383_1	IMGVR_UViG_7000000430_000006|7000000430|C852383	gut	Oral cavity	unclassified		high	FALSE	TRUE	transcriptional regulator	specific	TRUE	d__Bacteria;p__Bacillota;c__Bacilli;o__Staphylococcales;f__Gemellaceae;g__Gemella	de_novo	MK448686.1|fragment_3_1	47.3384	57.2776	9.93919	0.826473	1	0.889189	0.885084	0.814813	3	regulatory	Transcriptional regulation	transcriptional regulator	0.985075	0.964052	0.929677	transcriptional regulator	specific	embedding		unassigned	transcriptional regulator	specific	TRUE	0.9	transcriptional regulator	specific	transcriptional regulator	specific
IMGVR_UViG_7000000430_000009|7000000430|C852395_8	IMGVR_UViG_7000000430_000009|7000000430|C852395	gut	Oral cavity	unclassified	tail protein	high	FALSE	TRUE	tail protein	annotate	FALSE	d__Bacteria;p__Pseudomonadota;c__Gammaproteobacteria;o__Enterobacterales;f__Pasteurellaceae;g__Haemophilus_D	de_novo	JQ809663.1|fragment_2_8	118.484	123.852	5.36841	0.956655	0.71862	0.547671	0.476036	5.00742	4	regulatory	Signal transduction & two-component systems	signal peptide motif	0.729927	0.557895	0.406061		unassigned	none		unassigned		unassigned	TRUE	0.9		unassigned	Signal transduction & two-component systems	L1
IMGVR_UViG_7000000430_000030|7000000430|SRS015799_WUGC_scaffold_5135_11	IMGVR_UViG_7000000430_000030|7000000430|SRS015799_WUGC_scaffold_5135	gut	Oral cavity	unclassified		high	FALSE	TRUE	Thoeris anti-defense 2-like domain	specific	TRUE	d__Bacteria;p__Pseudomonadota;c__Gammaproteobacteria;o__Enterobacterales;f__Pasteurellaceae;g__Haemophilus_D	de_novo	circular_virus_282375|fragment_3_11	102.18	117.14	14.9606	0.872284	1	0.856885	0.859003	1.17527	9	physiological	Defense & anti-defense systems	Thoeris anti-defense 2-like domain	0.983668	0.964052	0.929677	Thoeris anti-defense 2-like domain	specific	embedding		unassigned	Thoeris anti-defense 2-like domain	specific	TRUE	0.9	Thoeris anti-defense 2-like domain	specific	Thoeris anti-defense 2-like domain	specific
IMGVR_UViG_7000000430_000031|7000000430|SRS015799_WUGC_scaffold_6258_1	IMGVR_UViG_7000000430_000031|7000000430|SRS015799_WUGC_scaffold_6258	gut	Oral cavity	regulatory	anti-repressor Ant	high	TRUE	TRUE	anti-repressor Ant	annotate	FALSE	d__Bacteria;p__Pseudomonadota;c__Gammaproteobacteria;o__Enterobacterales;f__Pasteurellaceae;g__Haemophilus_D	both	UGV-GENOME-0309742|fragment_4_1	20.5395	22.0816	1.54217	0.930161	0.831477	0.708601	0.660003	0.777243	9	regulatory	Transcriptional regulation	anti-repressor Ant	0.961932	0.94109	0.88959	anti-repressor Ant	specific	cluster	anti-repressor Ant	specific	anti-repressor Ant	specific	TRUE	0.9	anti-repressor Ant	specific	anti-repressor Ant	specific
IMGVR_UViG_7000000430_000031|7000000430|SRS015799_WUGC_scaffold_6258_18	IMGVR_UViG_7000000430_000031|7000000430|SRS015799_WUGC_scaffold_6258	gut	Oral cavity	unclassified	anti-termination protein Q-like	high	FALSE	TRUE	anti-termination protein Q-like	annotate	FALSE	d__Bacteria;p__Pseudomonadota;c__Gammaproteobacteria;o__Enterobacterales;f__Pasteurellaceae;g__Haemophilus_D	de_novo	IMGVR_UViG_3300011830_000005|3300011830|Ga0120712_100151|fragment_4_18	25.9823	38.2103	12.228	0.679983	1	0.855153	0.788358	0.907652	109	regulatory	Post-transcriptional / RNA-mediated regulation	Phage antitermination protein Q	0.97028	0.991453	0.929677	Phage antitermination protein Q	specific	embedding		unassigned	Phage antitermination protein Q	specific	TRUE	0.9	Phage antitermination protein Q	specific	Phage antitermination protein Q	specific
IMGVR_UViG_7000000430_000031|7000000430|SRS015799_WUGC_scaffold_6258_5	IMGVR_UViG_7000000430_000031|7000000430|SRS015799_WUGC_scaffold_6258	gut	Oral cavity	regulatory	transcriptional repressor	high	TRUE	TRUE	transcriptional repressor	annotate	FALSE	d__Bacteria;p__Pseudomonadota;c__Gammaproteobacteria;o__Enterobacterales;f__Pasteurellaceae;g__Haemophilus_D	both	IMGVR_UViG_2029527007_000001|2029527007|DPOF_contig00072|fragment_3_5	47.3423	65.212	17.8697	0.725975	1	1	0.987594	1.9638	19	regulatory	Transcriptional regulation	transcriptional repressor	0.998426	0.997344	0.993548	transcriptional repressor	specific	cluster	transcriptional repressor	specific	transcriptional repressor	specific	TRUE	0.9	transcriptional repressor	specific	transcriptional repressor	specific
IMGVR_UViG_7000000430_000031|7000000430|SRS015799_WUGC_scaffold_6258_7	IMGVR_UViG_7000000430_000031|7000000430|SRS015799_WUGC_scaffold_6258	gut	Oral cavity	regulatory	CII-like transcriptional activator	high	TRUE	TRUE	CII-like transcriptional activator	annotate	FALSE	d__Bacteria;p__Pseudomonadota;c__Gammaproteobacteria;o__Enterobacterales;f__Pasteurellaceae;g__Haemophilus_D	both	circular_virus_52434|fragment_2_7	51.4125	64.0104	12.5979	0.80319	1	0.88494	0.86752	0.96225	6	regulatory	Transcriptional regulation	CII-like transcriptional activator	0.985075	0.972452	0.958005	CII-like transcriptional activator	specific	cluster	CII-like transcriptional activator	specific	CII-like transcriptional activator	specific	TRUE	0.9	CII-like transcriptional activator	specific	CII-like transcriptional activator	specific
IMGVR_UViG_7000000430_000031|7000000430|SRS015799_WUGC_scaffold_6258_8	IMGVR_UViG_7000000430_000031|7000000430|SRS015799_WUGC_scaffold_6258	gut	Oral cavity	regulatory	transcriptional regulator	high	TRUE	TRUE	transcriptional regulator	annotate	FALSE	d__Bacteria;p__Pseudomonadota;c__Gammaproteobacteria;o__Enterobacterales;f__Pasteurellaceae;g__Haemophilus_D	both	circular_virus_215759|fragment_4_19	86.6567	90.0735	3.41673	0.962067	0.459769	0.276234	0.247517	2.8997	26	regulatory	Transcriptional regulation	transcriptional regulator	0.737079	0.396789	0.105536	transcriptional regulator	specific	cluster	transcriptional regulator	specific		unassigned	TRUE	0.9	anti-repressor Ant	specific	anti-repressor Ant	specific
IMGVR_UViG_7000000430_000035|7000000430|SRS015799_WUGC_scaffold_7579_37	IMGVR_UViG_7000000430_000035|7000000430|SRS015799_WUGC_scaffold_7579	gut	Oral cavity	unclassified		medium	FALSE	TRUE		unassigned	TRUE	d__Bacteria;p__Bacillota;c__Clostridia;o__Peptostreptococcales;f__Anaerovoracaceae	de_novo	circular_plasmid_755302|fragment_8_32	152.737	172.03	19.2924	0.887854	0.641953	0.530744	0.482919	0.740511	164	physiological	Defense & anti-defense systems	Anti-CRISPR type V subtype A2 family	0.7981	0.736648	0.512346		unassigned	none		unassigned		unassigned	TRUE	0.9	Defense & anti-defense systems	L1	Defense & anti-defense systems	L1
IMGVR_UViG_7000000430_000038|7000000430|SRS015799_WUGC_scaffold_860_11	IMGVR_UViG_7000000430_000038|7000000430|SRS015799_WUGC_scaffold_860	gut	Oral cavity	regulatory	transcriptional repressor	high	TRUE	TRUE	transcriptional repressor	annotate	FALSE	d__Bacteria;p__Pseudomonadota;c__Gammaproteobacteria;o__Enterobacterales;f__Pasteurellaceae;g__Haemophilus	both	circular_virus_723800|fragment_2_11	15.1188	18.7317	3.61286	0.807126	1	0.959181	0.954758	1.03583	21	regulatory	Transcriptional regulation	transcriptional repressor	0.99661	0.997344	0.982659	transcriptional repressor	specific	cluster	transcriptional repressor	specific	transcriptional repressor	specific	TRUE	0.9	transcriptional repressor	specific	transcriptional repressor	specific
IMGVR_UViG_7000000430_000038|7000000430|SRS015799_WUGC_scaffold_860_13	IMGVR_UViG_7000000430_000038|7000000430|SRS015799_WUGC_scaffold_860	gut	Oral cavity	regulatory	CII-like regulator	high	TRUE	TRUE	CII-like regulator	annotate	FALSE	d__Bacteria;p__Pseudomonadota;c__Gammaproteobacteria;o__Enterobacterales;f__Pasteurellaceae;g__Haemophilus	both	circular_virus_798123|fragment_4_13	96.8477	134.459	37.6113	0.720277	0.731533	0.619172	0.556151	0.646917	13	regulatory	Transcriptional regulation	transcriptional regulator	0.95302	0.87395	0.512346	CII-like regulator	specific	cluster	CII-like regulator	specific	Transcriptional regulation	L1	TRUE	0.9	CII-like regulator	specific	CII-like regulator	specific
IMGVR_UViG_7000000430_000038|7000000430|SRS015799_WUGC_scaffold_860_14	IMGVR_UViG_7000000430_000038|7000000430|SRS015799_WUGC_scaffold_860	gut	Oral cavity	regulatory	transcriptional regulator	high	TRUE	TRUE	transcriptional regulator	annotate	FALSE	d__Bacteria;p__Pseudomonadota;c__Gammaproteobacteria;o__Enterobacterales;f__Pasteurellaceae;g__Haemophilus	both	1413510.SAMN02391337.KK222745~178273-230078~standalone_virus_14	26.5768	34.2909	7.71408	0.77504	1	0.954895	0.950227	0.813535	5	regulatory	Transcriptional regulation	anti-repressor Ant	0.994056	0.994687	0.982659	transcriptional regulator	specific	cluster	transcriptional regulator	specific	anti-repressor Ant	specific	TRUE	0.9	anti-repressor Ant	specific	anti-repressor Ant	specific
IMGVR_UViG_7000000430_000038|7000000430|SRS015799_WUGC_scaffold_860_47	IMGVR_UViG_7000000430_000038|7000000430|SRS015799_WUGC_scaffold_860	gut	Oral cavity	metabolic	ftnA, ftn; ferritin [EC:1.16.3.2]	medium	TRUE	TRUE	ftnA, ftn; ferritin [EC:1.16.3.2]	annotate	FALSE	d__Bacteria;p__Pseudomonadota;c__Gammaproteobacteria;o__Enterobacterales;f__Pasteurellaceae;g__Haemophilus	both	IMGVR_UViG_3300025133_000089|3300025133|Ga0208299_1000141|fragment_2_22	54.841	59.2171	4.37606	0.926101	0.500488	0.344126	0.287376	0.789711	8	metabolic	Other inorganic element cycling	ftnA, ftn; ferritin [EC:1.16.3.2]	0.7981	0.497197	0.14702	ftnA, ftn; ferritin [EC:1.16.3.2]	specific	cluster	ftnA, ftn; ferritin [EC:1.16.3.2]	specific		unassigned	TRUE	0.9	ftnA, ftn; ferritin [EC:1.16.3.2]	specific	ftnA, ftn; ferritin [EC:1.16.3.2]	specific
IMGVR_UViG_7000000430_000039|7000000430|SRS015799_WUGC_scaffold_861_10	IMGVR_UViG_7000000430_000039|7000000430|SRS015799_WUGC_scaffold_861	gut	Oral cavity	unclassified	Bacterial toxin YdaS	high	FALSE	TRUE	Bacterial toxin YdaS	annotate	FALSE	d__Bacteria;p__Pseudomonadota;c__Gammaproteobacteria;o__Enterobacterales;f__Pasteurellaceae;g__Haemophilus_D	de_novo	IMGVR_UViG_3300011640_000002|3300011640|Ga0122113_100066|fragment_3_10	61.4895	90.8329	29.3434	0.676952	1	0.872408	0.785938	0.753131	37	physiological	Toxin-antitoxin systems	Bacterial toxin YdaS	0.994056	0.994687	0.958005	Bacterial toxin YdaS	specific	embedding	Toxin-antitoxin systems	L1	Bacterial toxin YdaS	specific	TRUE	0.9	Bacterial toxin YdaS	specific	Bacterial toxin YdaS	specific
IMGVR_UViG_7000000430_000039|7000000430|SRS015799_WUGC_scaffold_861_9	IMGVR_UViG_7000000430_000039|7000000430|SRS015799_WUGC_scaffold_861	gut	Oral cavity	unclassified	transcriptional repressor	high	FALSE	TRUE	transcriptional repressor	annotate	FALSE	d__Bacteria;p__Pseudomonadota;c__Gammaproteobacteria;o__Enterobacterales;f__Pasteurellaceae;g__Haemophilus_D	de_novo	MW057862.1|fragment_1_9	24.3848	37.4456	13.0608	0.651206	1	1	0.988412	1.09568	57	regulatory	Transcriptional regulation	transcriptional repressor	1	1	0.998152	transcriptional repressor	specific	cluster	transcriptional repressor	specific	transcriptional repressor	specific	TRUE	0.9	transcriptional repressor	specific	transcriptional repressor	specific
IMGVR_UViG_7000000430_000040|7000000430|SRS015799_WUGC_scaffold_8930_13	IMGVR_UViG_7000000430_000040|7000000430|SRS015799_WUGC_scaffold_8930	gut	Oral cavity	regulatory	late transcriptional activator	medium	TRUE	TRUE	late transcriptional activator	annotate	FALSE	d__Bacteria;p__Pseudomonadota;c__Gammaproteobacteria;o__Enterobacterales;f__Pasteurellaceae;g__Haemophilus	both	UGV-GENOME-0244647_1|fragment_2_13	22.0429	27.8681	5.82521	0.790972	1	0.937697	0.846297	1.06846	19	regulatory	Transcriptional regulation	late transcriptional activator	0.994056	0.994687	0.96875	late transcriptional activator	specific	cluster	late transcriptional activator	specific	late transcriptional activator	specific	TRUE	0.9	late transcriptional activator	specific	late transcriptional activator	specific
IMGVR_UViG_7000000430_000040|7000000430|SRS015799_WUGC_scaffold_8930_6	IMGVR_UViG_7000000430_000040|7000000430|SRS015799_WUGC_scaffold_8930	gut	Oral cavity	regulatory	DNA binding protein	high	TRUE	TRUE	DNA binding protein	annotate	FALSE	d__Bacteria;p__Pseudomonadota;c__Gammaproteobacteria;o__Enterobacterales;f__Pasteurellaceae;g__Haemophilus	both	IMGVR_UViG_3300030339_000127|3300030339|Ga0311360_10000933|fragment_4_6	15.5112				1	1	1	0.437342	18	regulatory	Transcriptional regulation	DNA binding protein	1	1	1	DNA binding protein	specific	cluster	DNA binding protein	specific	DNA binding protein	specific	TRUE	0.9	DNA binding protein	specific	DNA binding protein	specific
IMGVR_UViG_7000000430_000057|7000000430|SRS015799_WUGC_scaffold_8182_1	IMGVR_UViG_7000000430_000057|7000000430|SRS015799_WUGC_scaffold_8182	gut	Oral cavity	metabolic	thrC; threonine synthase [EC:4.2.3.1]	medium	TRUE	TRUE	thrC; threonine synthase [EC:4.2.3.1]	annotate	FALSE	d__Bacteria;p__Pseudomonadota;c__Gammaproteobacteria;o__Enterobacterales;f__Pasteurellaceae;g__Haemophilus	both	1130798.SAMEA3393057.CVQW01000011~344256-385110~standalone_virus_1	92.4708	104.876	12.4048	0.881719	0.545821	0.353915	0.297959	1.28083	55	physiological	Secretion & extracellular processes	Type II/IV secretion system protein	0.827448	0.497197	0.119332	Amino acid metabolism	L1	cluster	Amino acid metabolism	L1		unassigned	TRUE	0.9	thrC; threonine synthase [EC:4.2.3.1]	specific	thrC; threonine synthase [EC:4.2.3.1]	specific
IMGVR_UViG_7000000430_000057|7000000430|SRS015799_WUGC_scaffold_8182_18	IMGVR_UViG_7000000430_000057|7000000430|SRS015799_WUGC_scaffold_8182	gut	Oral cavity	physiological	HicA toxin of bacterial toxin-antitoxin,	high	TRUE	TRUE	HicA toxin of bacterial toxin-antitoxin,	annotate	FALSE	d__Bacteria;p__Pseudomonadota;c__Gammaproteobacteria;o__Enterobacterales;f__Pasteurellaceae;g__Haemophilus	both	UGV-GENOME-0276079|fragment_2_15	8.59719	10.4285	1.83129	0.824396	0.743806	0.812527	0.816294	0.420433	24	physiological	Toxin-antitoxin systems	toxin	0.942038	0.964052	0.83542	toxin	specific	cluster	toxin	specific	toxin	specific	TRUE	0.9	toxin	specific	toxin	specific
IMGVR_UViG_7000000430_000057|7000000430|SRS015799_WUGC_scaffold_8182_19	IMGVR_UViG_7000000430_000057|7000000430|SRS015799_WUGC_scaffold_8182	gut	Oral cavity	physiological	HicB_like antitoxin of bacterial toxin-antitoxin system	high	TRUE	TRUE	HicB_like antitoxin of bacterial toxin-antitoxin system	annotate	FALSE	d__Bacteria;p__Pseudomonadota;c__Gammaproteobacteria;o__Enterobacterales;f__Pasteurellaceae;g__Haemophilus	both	IMGVR_UViG_3300008643_000011|3300008643|Ga0111423_100080|fragment_2_10	98.2333	111.75	13.5167	0.879045	0.888473	0.736699	0.679392	1.2442	26	physiological	Toxin-antitoxin systems	HicB_like antitoxin of bacterial toxin-antitoxin system	0.926966	0.87395	0.709236	HicB_like antitoxin of bacterial toxin-antitoxin system	specific	cluster	HicB_like antitoxin of bacterial toxin-antitoxin system	specific	Toxin-antitoxin systems	L1	TRUE	0.9	HicB_like antitoxin of bacterial toxin-antitoxin system	specific	HicB_like antitoxin of bacterial toxin-antitoxin system	specific
IMGVR_UViG_7000000430_000065|7000000430|SRS015799_WUGC_scaffold_2036_14	IMGVR_UViG_7000000430_000065|7000000430|SRS015799_WUGC_scaffold_2036	gut	Oral cavity	regulatory	transcriptional repressor	high	TRUE	TRUE	transcriptional repressor	annotate	FALSE	d__Bacteria;p__Bacillota;c__Bacilli;o__Staphylococcales;f__Gemellaceae;g__Gemella	both	circular_virus_697446|fragment_2_11	6.8198	10.0063	3.18655	0.681547	1	0.88036	0.801957	0.49166	3	regulatory	Transcriptional regulation	transcriptional repressor	0.994056	0.994687	0.958005	transcriptional repressor	specific	cluster	transcriptional repressor	specific	transcriptional repressor	specific	TRUE	0.9	transcriptional repressor	specific	transcriptional repressor	specific
IMGVR_UViG_7000000430_000068|7000000430|C852329_11	IMGVR_UViG_7000000430_000068|7000000430|C852329	gut	Oral cavity	regulatory	transcriptional repressor	high	TRUE	TRUE	transcriptional repressor	annotate	FALSE	d__Bacteria;p__Pseudomonadota;c__Gammaproteobacteria;o__Enterobacterales;f__Pasteurellaceae;g__Haemophilus_D	both	KF589919.1|fragment_2_17	13.6097	18.495	4.88528	0.735859	1	1	0.983348	0.906062	15	regulatory	Transcriptional regulation	transcriptional repressor	0.998426	0.997344	0.989754	transcriptional repressor	specific	cluster	transcriptional repressor	specific	transcriptional repressor	specific	TRUE	0.9	transcriptional repressor	specific	transcriptional repressor	specific
IMGVR_UViG_7000000430_000068|7000000430|C852329_12	IMGVR_UViG_7000000430_000068|7000000430|C852329	gut	Oral cavity	physiological	Bacterial toxin YdaS	high	TRUE	TRUE	Bacterial toxin YdaS	annotate	FALSE	d__Bacteria;p__Pseudomonadota;c__Gammaproteobacteria;o__Enterobacterales;f__Pasteurellaceae;g__Haemophilus_D	both	IMGVR_UViG_3300012001_000015|3300012001|Ga0120167_1000101|fragment_2_12	34.8802	37.9028	3.02268	0.920252	0.449401	0.387559	0.341179	0.771101	8	regulatory	Transcriptional regulation	transcriptional repressor	0.864407	0.664894	0.277219	Bacterial toxin YdaS	specific	cluster	Bacterial toxin YdaS	specific		unassigned	TRUE	0.9	Bacterial toxin YdaS	specific	Bacterial toxin YdaS	specific
IMGVR_UViG_7000000430_000070|7000000430|SRS015799_WUGC_scaffold_10519_1	IMGVR_UViG_7000000430_000070|7000000430|SRS015799_WUGC_scaffold_10519	gut	Oral cavity	metabolic	ribE, RIB5; riboflavin synthase [EC:2.5.1.9]	low	FALSE	TRUE	ribE, RIB5; riboflavin synthase [EC:2.5.1.9]	annotate	FALSE	d__Bacteria;p__Pseudomonadota;c__Gammaproteobacteria;o__Enterobacterales;f__Pasteurellaceae;g__Haemophilus	de_novo	1158614.SAMN00809202.KB946874~731807-788066~standalone_virus_1	47.6147	49.8143	2.19963	0.955843	0.548529	0.401905	0.345411	1.60428	68	regulatory	Regulatory chaperones & coregulators	groEL, HSPD1, HSP60, CPN60; chaperonin GroEL [EC:5.6.1.7]	0.827448	0.637523	0.277219	ribE, RIB5; riboflavin synthase [EC:2.5.1.9]	specific	cluster	ribE, RIB5; riboflavin synthase [EC:2.5.1.9]	specific		unassigned	TRUE	0.9	ribE, RIB5; riboflavin synthase [EC:2.5.1.9]	specific	ribE, RIB5; riboflavin synthase [EC:2.5.1.9]	specific
IMGVR_UViG_7000000430_000070|7000000430|SRS015799_WUGC_scaffold_10519_16	IMGVR_UViG_7000000430_000070|7000000430|SRS015799_WUGC_scaffold_10519	gut	Oral cavity	regulatory	transcriptional regulator	medium	TRUE	TRUE	transcriptional regulator	annotate	FALSE	d__Bacteria;p__Pseudomonadota;c__Gammaproteobacteria;o__Enterobacterales;f__Pasteurellaceae;g__Haemophilus	both	MH719195.1|fragment_1_13	25.2979	52.1451	26.8473	0.485143	1	1	0.994839	0.592136	52	regulatory	Transcriptional regulation	transcriptional regulator	0.998426	1	0.994975	transcriptional regulator	specific	cluster	transcriptional regulator	specific	transcriptional regulator	specific	TRUE	0.9	transcriptional regulator	specific	transcriptional regulator	specific
IMGVR_UViG_7000000430_000070|7000000430|SRS015799_WUGC_scaffold_10519_18	IMGVR_UViG_7000000430_000070|7000000430|SRS015799_WUGC_scaffold_10519	gut	Oral cavity	regulatory	HTH DNA binding protein	medium	TRUE	TRUE	HTH DNA binding protein	annotate	FALSE	d__Bacteria;p__Pseudomonadota;c__Gammaproteobacteria;o__Enterobacterales;f__Pasteurellaceae;g__Haemophilus	both	MH719193.1|fragment_1_19	59.4343	97.6032	38.169	0.608937	1	0.97665	0.886646	1.29282	6	regulatory	Transcriptional regulation	HTH DNA binding protein	0.99661	0.994687	0.982659	HTH DNA binding protein	specific	cluster	HTH DNA binding protein	specific	HTH DNA binding protein	specific	TRUE	0.9	HTH DNA binding protein	specific	HTH DNA binding protein	specific
IMGVR_UViG_7000000430_000070|7000000430|SRS015799_WUGC_scaffold_10519_3	IMGVR_UViG_7000000430_000070|7000000430|SRS015799_WUGC_scaffold_10519	gut	Oral cavity	regulatory	late transcriptional activator	medium	TRUE	TRUE	late transcriptional activator	annotate	FALSE	d__Bacteria;p__Pseudomonadota;c__Gammaproteobacteria;o__Enterobacterales;f__Pasteurellaceae;g__Haemophilus	both	UGV-GENOME-0270249|fragment_2_3	30.6752	40.6599	9.98475	0.754433	0.844695	0.682012	0.613075	1.86974	22	regulatory	Transcriptional regulation	Mor transcription activator family	0.930719	0.851259	0.626271	late transcriptional activator	specific	cluster	late transcriptional activator	specific	Transcriptional regulation	L1	TRUE	0.9	late transcriptional activator	specific	late transcriptional activator	specific
IMGVR_UViG_7000000431_000006|7000000431|SRS013158_Baylor_scaffold_10890_8	IMGVR_UViG_7000000431_000006|7000000431|SRS013158_Baylor_scaffold_10890	gut	Large intestine	metabolic	nrdG; anaerobic ribonucleoside-triphosphate reductase activating protein [EC:1.97.1.4]	high	TRUE	TRUE	nrdG; anaerobic ribonucleoside-triphosphate reductase activating protein [EC:1.97.1.4]	annotate	FALSE		both	circular_virus_1257135|fragment_1_4	2.80003				1	1	1	0.503484	10	metabolic	Other	nrdG; anaerobic ribonucleoside-triphosphate reductase activating protein [EC:1.97.1.4]	1	1	1	nrdG; anaerobic ribonucleoside-triphosphate reductase activating protein [EC:1.97.1.4]	specific	cluster	nrdG; anaerobic ribonucleoside-triphosphate reductase activating protein [EC:1.97.1.4]	specific	nrdG; anaerobic ribonucleoside-triphosphate reductase activating protein [EC:1.97.1.4]	specific	TRUE	0.9	nrdG; anaerobic ribonucleoside-triphosphate reductase activating protein [EC:1.97.1.4]	specific	nrdG; anaerobic ribonucleoside-triphosphate reductase activating protein [EC:1.97.1.4]	specific
IMGVR_UViG_7000000431_000008|7000000431|SRS013158_Baylor_scaffold_10973_11	IMGVR_UViG_7000000431_000008|7000000431|SRS013158_Baylor_scaffold_10973	gut	Large intestine	regulatory	transcriptional regulator	high	TRUE	TRUE	transcriptional regulator	annotate	FALSE	d__Bacteria;p__Bacillota;c__Clostridia;o__Oscillospirales;f__Acutalibacteraceae;g__UMGS1071	both	circular_virus_1416987|fragment_3_11	2.98046				1	1	1	0.801926	5	regulatory	Transcriptional regulation	transcriptional regulator	1	1	1	transcriptional regulator	specific	cluster	transcriptional regulator	specific	transcriptional regulator	specific	TRUE	0.9	transcriptional regulator	specific	transcriptional regulator	specific
IMGVR_UViG_7000000431_000008|7000000431|SRS013158_Baylor_scaffold_10973_30	IMGVR_UViG_7000000431_000008|7000000431|SRS013158_Baylor_scaffold_10973	gut	Large intestine	physiological	yoeB; toxin YoeB [EC:3.1.-.-]	high	TRUE	TRUE	yoeB; toxin YoeB [EC:3.1.-.-]	annotate	FALSE	d__Bacteria;p__Bacillota;c__Clostridia;o__Oscillospirales;f__Acutalibacteraceae;g__UMGS1071	both	IMGVR_UViG_3300014912_000001|3300014912|Ga0121502_100026|fragment_3_33	28.6801	29.2137	0.533646	0.981733	0.626369	0.350319	0.306089	0.976813	10	physiological	Toxin-antitoxin systems	RelE-like toxin	0.887136	0.656818	0.298319	yoeB; toxin YoeB [EC:3.1.-.-]	specific	cluster	yoeB; toxin YoeB [EC:3.1.-.-]	specific		unassigned	TRUE	0.9	yoeB; toxin YoeB [EC:3.1.-.-]	specific	yoeB; toxin YoeB [EC:3.1.-.-]	specific
IMGVR_UViG_7000000431_000008|7000000431|SRS013158_Baylor_scaffold_10973_32	IMGVR_UViG_7000000431_000008|7000000431|SRS013158_Baylor_scaffold_10973	gut	Large intestine	unclassified		high	FALSE	TRUE		unassigned	TRUE	d__Bacteria;p__Bacillota;c__Clostridia;o__Oscillospirales;f__Acutalibacteraceae;g__UMGS1071	de_novo	circular_virus_230294|fragment_1_56	93.338	97.502	4.16396	0.957294	0.538258	0.479143	0.441862	1.65841	47	regulatory	Transcriptional regulation	anti-repressor	0.864407	0.759542	0.512346		unassigned	none		unassigned		unassigned	TRUE	0.9	Transcriptional regulation	L1	Transcriptional regulation	L1
IMGVR_UViG_7000000431_000016|7000000431|SRS013158_Baylor_scaffold_13750_4	IMGVR_UViG_7000000431_000016|7000000431|SRS013158_Baylor_scaffold_13750	gut	Large intestine	regulatory	RNA-binding protein	high	TRUE	FALSE	RNA-binding protein	annotate	FALSE	d__Bacteria;p__Bacillota;c__Negativicutes;o__Veillonellales;f__Dialisteraceae;g__Dialister	annotate	fragment_26800_27	42.7673	48.2195	5.4522	0.88693	0.374707	0.206842	0.16846	0.442163	13204	regulatory	Transcriptional regulation	Transcriptional repressor NrdR-like, N-terminal domain	0.512195	0.497197	0.0188285	RNA-binding protein	specific	cluster	RNA-binding protein	specific		unassigned	TRUE	0.9	RNA-binding protein	specific	RNA-binding protein	specific
IMGVR_UViG_7000000431_000016|7000000431|SRS013158_Baylor_scaffold_13750_7	IMGVR_UViG_7000000431_000016|7000000431|SRS013158_Baylor_scaffold_13750	gut	Large intestine	regulatory	Jumbo bacteriophage sigma-like promoter specificity subunit	high	TRUE	TRUE	Jumbo bacteriophage sigma-like promoter specificity subunit	annotate	FALSE	d__Bacteria;p__Bacillota;c__Negativicutes;o__Veillonellales;f__Dialisteraceae;g__Dialister	both	IMGVR_UViG_3300010163_000001|3300010163|Ga0136175_10000027|fragment_4_9	87.4715	105.641	18.169	0.828011	1	0.849909	0.731054	0.896444	130	regulatory	Transcriptional regulation	Jumbo bacteriophage sigma-like promoter specificity subunit	0.961932	0.981295	0.932432	Jumbo bacteriophage sigma-like promoter specificity subunit	specific	cluster	Jumbo bacteriophage sigma-like promoter specificity subunit	specific	Jumbo bacteriophage sigma-like promoter specificity subunit	specific	TRUE	0.9	Jumbo bacteriophage sigma-like promoter specificity subunit	specific	Jumbo bacteriophage sigma-like promoter specificity subunit	specific
IMGVR_UViG_7000000431_000016|7000000431|SRS013158_Baylor_scaffold_13750_9	IMGVR_UViG_7000000431_000016|7000000431|SRS013158_Baylor_scaffold_13750	gut	Large intestine	regulatory	chaperonin groEL	high	TRUE	TRUE	chaperonin groEL	annotate	FALSE	d__Bacteria;p__Bacillota;c__Negativicutes;o__Veillonellales;f__Dialisteraceae;g__Dialister	both	circular_virus_566773|fragment_3_82	45.4842	53.2521	7.76789	0.85413	1	0.901392	0.826464	1.85966	98	regulatory	Regulatory chaperones & coregulators	chaperonin groEL	0.983668	0.964052	0.929677	groEL, HSPD1, HSP60, CPN60; chaperonin GroEL [EC:5.6.1.7]	specific	cluster	groEL, HSPD1, HSP60, CPN60; chaperonin GroEL [EC:5.6.1.7]	specific	chaperonin groEL	specific	TRUE	0.9	groEL, HSPD1, HSP60, CPN60; chaperonin GroEL [EC:5.6.1.7]	specific	groEL, HSPD1, HSP60, CPN60; chaperonin GroEL [EC:5.6.1.7]	specific
IMGVR_UViG_7000000431_000019|7000000431|SRS013158_Baylor_scaffold_15070_24	IMGVR_UViG_7000000431_000019|7000000431|SRS013158_Baylor_scaffold_15070	gut	Large intestine	unclassified		high	FALSE	TRUE	transcriptional regulator	specific	TRUE	d__Bacteria;p__Bacillota;c__Clostridia;o__Lachnospirales;f__Lachnospiraceae;g__Anaerostipes	de_novo	circular_virus_967122|fragment_3_25	45.6691				1	1	1	0.799877	49	regulatory	Transcriptional regulation	transcriptional regulator	1	1	1	transcriptional regulator	specific	cluster	transcriptional regulator	specific	transcriptional regulator	specific	TRUE	0.9	transcriptional regulator	specific	transcriptional regulator	specific
IMGVR_UViG_7000000431_000019|7000000431|SRS013158_Baylor_scaffold_15070_31	IMGVR_UViG_7000000431_000019|7000000431|SRS013158_Baylor_scaffold_15070	gut	Large intestine	regulatory	Enterobacter phage Enc34, ssDNA-binding protein	high	TRUE	TRUE	Enterobacter phage Enc34, ssDNA-binding protein	annotate	FALSE	d__Bacteria;p__Bacillota;c__Clostridia;o__Lachnospirales;f__Lachnospiraceae;g__Anaerostipes	both	circular_virus_1314650|fragment_3_48	5.51732	6.44954	0.932225	0.855459	0.923608	0.787616	0.787508	0.705838	1	regulatory	Transcriptional regulation	Gp2.5-like ssDNA binding protein and ssDNA annealing protein	0.985075	0.94109	0.83542	Gp2.5-like ssDNA binding protein and ssDNA annealing protein	specific	cluster	Gp2.5-like ssDNA binding protein and ssDNA annealing protein	specific	Gp2.5-like ssDNA binding protein and ssDNA annealing protein	specific	TRUE	0.9	Gp2.5-like ssDNA binding protein and ssDNA annealing protein	specific	Gp2.5-like ssDNA binding protein and ssDNA annealing protein	specific
IMGVR_UViG_7000000431_000019|7000000431|SRS013158_Baylor_scaffold_15070_36	IMGVR_UViG_7000000431_000019|7000000431|SRS013158_Baylor_scaffold_15070	gut	Large intestine	unclassified		high	FALSE	TRUE	alaA; alanine-synthesizing transaminase [EC:2.6.1.66] [EC:2.6.1.2]; K10907; aminotransferase [EC:2.6.1.-]	specific	TRUE	d__Bacteria;p__Bacillota;c__Clostridia;o__Lachnospirales;f__Lachnospiraceae;g__Anaerostipes	de_novo	UGV-GENOME-0279420_1|fragment_1_7	127.009	132.394	5.38531	0.959324	0.373638	0.31537	0.274318	1.1649	11	metabolic	Amino acid metabolism	alaA; alanine-synthesizing transaminase [EC:2.6.1.66] [EC:2.6.1.2]; K10907; aminotransferase [EC:2.6.1.-]	0.752588	0.497197	0.191663	alaA; alanine-synthesizing transaminase [EC:2.6.1.66] [EC:2.6.1.2]; K10907; aminotransferase [EC:2.6.1.-]	specific	cluster	alaA; alanine-synthesizing transaminase [EC:2.6.1.66] [EC:2.6.1.2]; K10907; aminotransferase [EC:2.6.1.-]	specific		unassigned	TRUE	0.9	alaA; alanine-synthesizing transaminase [EC:2.6.1.66] [EC:2.6.1.2]; K10907; aminotransferase [EC:2.6.1.-]	specific	alaA; alanine-synthesizing transaminase [EC:2.6.1.66] [EC:2.6.1.2]; K10907; aminotransferase [EC:2.6.1.-]	specific
IMGVR_UViG_7000000431_000019|7000000431|SRS013158_Baylor_scaffold_15070_39	IMGVR_UViG_7000000431_000019|7000000431|SRS013158_Baylor_scaffold_15070	gut	Large intestine	regulatory	rghR; HTH-type transcriptional regulator, competence development regulator	high	TRUE	TRUE	rghR; HTH-type transcriptional regulator, competence development regulator	annotate	FALSE	d__Bacteria;p__Bacillota;c__Clostridia;o__Lachnospirales;f__Lachnospiraceae;g__Anaerostipes	both	AB016282.1|fragment_3_23	24.0497	32.7202	8.67045	0.735012	0.954423	0.857187	0.781567	0.783942	28	regulatory	Transcriptional regulation	rghR; HTH-type transcriptional regulator, competence development regulator	0.994056	0.981295	0.892655	rghR; HTH-type transcriptional regulator, competence development regulator	specific	cluster	rghR; HTH-type transcriptional regulator, competence development regulator	specific	rghR; HTH-type transcriptional regulator, competence development regulator	specific	TRUE	0.9	rghR; HTH-type transcriptional regulator, competence development regulator	specific	rghR; HTH-type transcriptional regulator, competence development regulator	specific
IMGVR_UViG_7000000431_000024|7000000431|SRS013158_Baylor_scaffold_15730_5	IMGVR_UViG_7000000431_000024|7000000431|SRS013158_Baylor_scaffold_15730	gut	Large intestine	physiological	Thoeris anti-defense 2-like domain	high	TRUE	TRUE	Thoeris anti-defense 2-like domain	annotate	FALSE	d__Bacteria;p__Bacillota;c__Clostridia;o__Lachnospirales;f__Lachnospiraceae;g__Blautia	both	circular_virus_1197271|fragment_1_5	3.48324				1	1	1	0.647035	6	physiological	Defense & anti-defense systems	Thoeris anti-defense 2-like domain	1	1	1	Thoeris anti-defense 2-like domain	specific	cluster	Thoeris anti-defense 2-like domain	specific	Thoeris anti-defense 2-like domain	specific	TRUE	0.9	Thoeris anti-defense 2-like domain	specific	Thoeris anti-defense 2-like domain	specific
IMGVR_UViG_7000000431_000026|7000000431|SRS013158_Baylor_scaffold_16020_7	IMGVR_UViG_7000000431_000026|7000000431|SRS013158_Baylor_scaffold_16020	gut	Large intestine	regulatory	Helix-turn-helix	high	TRUE	TRUE	Helix-turn-helix	annotate	FALSE	d__Bacteria;p__Bacillota;c__Clostridia;o__Oscillospirales;f__Acutalibacteraceae;g__Ruminococcoides	both	UGV-GENOME-0201626|fragment_3_4	26.0182	52.3805	26.3623	0.496715	1	0.873508	0.824433	0.524028	3	regulatory	Transcriptional regulation	Helix-turn-helix	0.994056	0.994687	0.96875	Helix-turn-helix	specific	cluster	Helix-turn-helix	specific	Helix-turn-helix	specific	TRUE	0.9	Helix-turn-helix	specific	Helix-turn-helix	specific
IMGVR_UViG_7000000431_000033|7000000431|SRS013158_Baylor_scaffold_2570_29	IMGVR_UViG_7000000431_000033|7000000431|SRS013158_Baylor_scaffold_2570	gut	Large intestine	unclassified		high	FALSE	TRUE	DNA binding protein	specific	TRUE	d__Bacteria;p__Bacteroidota;c__Bacteroidia;o__Bacteroidales;f__Bacteroidaceae;g__Bacteroides	de_novo	IMGVR_UViG_3300002127_000006|3300002127|JGI20164J26629_10000090|fragment_3_8	54.8084	81.0146	26.2063	0.676525	1	1	0.985765	0.824594	29	regulatory	Transcriptional regulation	DNA binding protein	0.998426	1	0.994975	DNA binding protein	specific	cluster	DNA binding protein	specific	DNA binding protein	specific	TRUE	0.9	DNA binding protein	specific	DNA binding protein	specific
IMGVR_UViG_7000000431_000033|7000000431|SRS013158_Baylor_scaffold_2570_3	IMGVR_UViG_7000000431_000033|7000000431|SRS013158_Baylor_scaffold_2570	gut	Large intestine	unclassified		high	FALSE	TRUE		unassigned	TRUE	d__Bacteria;p__Bacteroidota;c__Bacteroidia;o__Bacteroidales;f__Bacteroidaceae;g__Bacteroides	de_novo	MK448859.1|fragment_1_3	92.1336	97.6785	5.54485	0.943234	0.504508	0.312877	0.268124	1.27616	4	regulatory	Transcriptional regulation	CI-like repressor	0.809325	0.348901	0.072		unassigned	none		unassigned		unassigned	TRUE	0.9	regulatory	category	regulatory	category
IMGVR_UViG_7000000431_000036|7000000431|SRS013158_Baylor_scaffold_4447_15	IMGVR_UViG_7000000431_000036|7000000431|SRS013158_Baylor_scaffold_4447	gut	Large intestine	regulatory	anti-repressor	high	TRUE	TRUE	anti-repressor	annotate	FALSE	d__Bacteria;p__Bacillota;c__Clostridia;o__Lachnospirales;f__Lachnospiraceae;g__Roseburia	both	IMGVR_UViG_7000000523_000065|7000000523|SRS019126_WUGC_scaffold_42216|fragment_2_15	7.47998	7.75391	0.273928	0.964672	0.795679	0.686497	0.687503	1.14999	27	regulatory	Transcriptional regulation	anti-repressor Ant	0.95302	0.94109	0.709236	anti-repressor	specific	cluster	anti-repressor	specific	Transcriptional regulation	L1	TRUE	0.9	anti-repressor	specific	anti-repressor	specific
IMGVR_UViG_7000000431_000038|7000000431|SRS013158_Baylor_scaffold_4978_22	IMGVR_UViG_7000000431_000038|7000000431|SRS013158_Baylor_scaffold_4978	gut	Large intestine	unclassified	tRNA methyltransferase	medium	FALSE	TRUE	tRNA methyltransferase	annotate	FALSE	d__Bacteria;p__Bacteroidota;c__Bacteroidia;o__Bacteroidales;f__Bacteroidaceae;g__Bacteroides	de_novo	fragment_26401_38	159.068	190.052	30.9844	0.836969	0.549583	0.433287	0.373497	2.20328	23	physiological	Toxin-antitoxin systems	AAA domain, putative AbiEii toxin, Type IV TA system	0.7981	0.434501	0.156902	metabolic	category	cluster	metabolic	category		unassigned	TRUE	0.9	metabolic	category	metabolic	category
IMGVR_UViG_7000000431_000040|7000000431|SRS013158_Baylor_scaffold_6463_26	IMGVR_UViG_7000000431_000040|7000000431|SRS013158_Baylor_scaffold_6463	gut	Large intestine	regulatory	DNA binding protein	high	TRUE	TRUE	DNA binding protein	annotate	FALSE	d__Bacteria;p__Pseudomonadota;c__Alphaproteobacteria;o__RF32;f__CAG-239;g__51-20	both	MK511022.1|fragment_2_24	58.1196	105.134	47.0147	0.552813	1	1	0.991571	0.53018	13	regulatory	Transcriptional regulation	DNA binding protein	0.998426	1	0.998152	DNA binding protein	specific	cluster	DNA binding protein	specific	DNA binding protein	specific	TRUE	0.9	DNA binding protein	specific	DNA binding protein	specific
IMGVR_UViG_7000000431_000040|7000000431|SRS013158_Baylor_scaffold_6463_32	IMGVR_UViG_7000000431_000040|7000000431|SRS013158_Baylor_scaffold_6463	gut	Large intestine	regulatory	Rha-like transcriptional regulator	high	TRUE	TRUE	Rha-like transcriptional regulator	annotate	FALSE	d__Bacteria;p__Pseudomonadota;c__Alphaproteobacteria;o__RF32;f__CAG-239;g__51-20	both	circular_virus_950992|fragment_1_58	14.0698	15.1514	1.08156	0.928616	0.590656	0.474011	0.412147	1.27298	39	regulatory	Transcriptional regulation	Rha-like transcriptional regulator	0.926966	0.759542	0.315789	Rha-like transcriptional regulator	specific	cluster	Rha-like transcriptional regulator	specific	regulatory	category	TRUE	0.9	Rha-like transcriptional regulator	specific	Rha-like transcriptional regulator	specific
IMGVR_UViG_7000000431_000040|7000000431|SRS013158_Baylor_scaffold_6463_35	IMGVR_UViG_7000000431_000040|7000000431|SRS013158_Baylor_scaffold_6463	gut	Large intestine	regulatory	late transcriptional activator	high	TRUE	TRUE	late transcriptional activator	annotate	FALSE	d__Bacteria;p__Pseudomonadota;c__Alphaproteobacteria;o__RF32;f__CAG-239;g__51-20	both	IMGVR_UViG_3300011963_000003|3300011963|Ga0121018_100121|fragment_1_20	24.539	28.8298	4.2908	0.851168	1	0.982133	0.951273	1.76432	27	regulatory	Transcriptional regulation	late transcriptional activator	0.994056	0.994687	0.981164	late transcriptional activator	specific	cluster	late transcriptional activator	specific	late transcriptional activator	specific	TRUE	0.9	late transcriptional activator	specific	late transcriptional activator	specific
IMGVR_UViG_7000000431_000040|7000000431|SRS013158_Baylor_scaffold_6463_38	IMGVR_UViG_7000000431_000040|7000000431|SRS013158_Baylor_scaffold_6463	gut	Large intestine	regulatory	GapR-like, DNA-binding domain	high	TRUE	FALSE	GapR-like, DNA-binding domain	annotate	FALSE	d__Bacteria;p__Pseudomonadota;c__Alphaproteobacteria;o__RF32;f__CAG-239;g__51-20	annotate	DTR_547920|fragment_2_9	153.009	175.244	22.2354	0.873118	1	0.713588	0.612999	0.75767	7	regulatory	Transcriptional regulation	GapR-like, DNA-binding domain	0.983668	0.964052	0.929677	GapR-like, DNA-binding domain	specific	cluster	GapR-like, DNA-binding domain	specific	GapR-like, DNA-binding domain	specific	TRUE	0.9	GapR-like, DNA-binding domain	specific	GapR-like, DNA-binding domain	specific
IMGVR_UViG_7000000431_000040|7000000431|SRS013158_Baylor_scaffold_6463_41	IMGVR_UViG_7000000431_000040|7000000431|SRS013158_Baylor_scaffold_6463	gut	Large intestine	regulatory	transcriptional regulator	high	TRUE	TRUE	transcriptional regulator	annotate	FALSE	d__Bacteria;p__Pseudomonadota;c__Alphaproteobacteria;o__RF32;f__CAG-239;g__51-20	both	circular_virus_1408248|fragment_3_38	36.1009	46.8489	10.748	0.770582	1	0.983441	0.918616	0.862547	3	regulatory	Transcriptional regulation	transcriptional regulator	0.994056	0.994687	0.958005	transcriptional regulator	specific	embedding	Transcriptional regulation	L1	transcriptional regulator	specific	TRUE	0.9	transcriptional regulator	specific	transcriptional regulator	specific
IMGVR_UViG_7000000431_000040|7000000431|SRS013158_Baylor_scaffold_6463_44	IMGVR_UViG_7000000431_000040|7000000431|SRS013158_Baylor_scaffold_6463	gut	Large intestine	regulatory	ner, nlp, sfsB; Ner family transcriptional regulator	high	TRUE	TRUE	ner, nlp, sfsB; Ner family transcriptional regulator	annotate	FALSE	d__Bacteria;p__Pseudomonadota;c__Alphaproteobacteria;o__RF32;f__CAG-239;g__51-20	both	DTR_627754|fragment_3_23	73.0479	78.824	5.77611	0.926721	0.491057	0.33491	0.277444	0.826541	2	regulatory	Transcriptional regulation	Winged helix-turn-helix DNA-binding	0.851827	0.396789	0.090812	Winged helix-turn-helix DNA-binding	specific	cluster	Winged helix-turn-helix DNA-binding	specific		unassigned	TRUE	0.9	Winged helix-turn-helix DNA-binding	specific	Winged helix-turn-helix DNA-binding	specific
IMGVR_UViG_7000000431_000040|7000000431|SRS013158_Baylor_scaffold_6463_45	IMGVR_UViG_7000000431_000040|7000000431|SRS013158_Baylor_scaffold_6463	gut	Large intestine	regulatory	transcriptional repressor	high	TRUE	TRUE	transcriptional repressor	annotate	FALSE	d__Bacteria;p__Pseudomonadota;c__Alphaproteobacteria;o__RF32;f__CAG-239;g__51-20	both	MK892722.1|fragment_2_1	70.331	82.7727	12.4417	0.849689	1	0.985947	0.962974	2.31913	23	regulatory	Transcriptional regulation	transcriptional repressor	0.985075	0.994687	0.981164	transcriptional repressor	specific	cluster	transcriptional repressor	specific	transcriptional repressor	specific	TRUE	0.9	transcriptional repressor	specific	transcriptional repressor	specific
IMGVR_UViG_7000000431_000040|7000000431|SRS013158_Baylor_scaffold_6463_47	IMGVR_UViG_7000000431_000040|7000000431|SRS013158_Baylor_scaffold_6463	gut	Large intestine	regulatory	Bacterial DNA-binding protein	medium	TRUE	TRUE	Bacterial DNA-binding protein	annotate	FALSE	d__Bacteria;p__Pseudomonadota;c__Alphaproteobacteria;o__RF32;f__CAG-239;g__51-20	both	1078090.SAMN02596736.KE150435~639549-810883~standalone_mge_62	72.9847	82.279	9.29433	0.887039	0.822932	0.617119	0.551293	1.24616	25	regulatory	Transcriptional regulation	Bacterial DNA-binding protein	0.912939	0.816078	0.512346	hupA; DNA-binding protein HU-alpha	specific	cluster	hupA; DNA-binding protein HU-alpha	specific	regulatory	category	TRUE	0.9	DNA binding protein	specific	DNA binding protein	specific
IMGVR_UViG_7000000431_000041|7000000431|SRS013158_Baylor_scaffold_7073_2	IMGVR_UViG_7000000431_000041|7000000431|SRS013158_Baylor_scaffold_7073	gut	Large intestine	metabolic	hemK, prmC, HEMK; release factor glutamine methyltransferase [EC:2.1.1.297]	low	FALSE	TRUE	hemK, prmC, HEMK; release factor glutamine methyltransferase [EC:2.1.1.297]	annotate	FALSE	d__Bacteria;p__Bacteroidota;c__Bacteroidia;o__Bacteroidales;f__Bacteroidaceae;g__Bacteroides	de_novo	fragment_8659_2	97.6742	111.983	14.3088	0.872223	0.683327	0.5234	0.450488	1.17786	2	regulatory	Regulatory chaperones & coregulators	GRPE; molecular chaperone GrpE	0.887136	0.428044	0.220703	hemK, prmC, HEMK; release factor glutamine methyltransferase [EC:2.1.1.297]	specific	cluster	hemK, prmC, HEMK; release factor glutamine methyltransferase [EC:2.1.1.297]	specific		unassigned	TRUE	0.9	hemK, prmC, HEMK; release factor glutamine methyltransferase [EC:2.1.1.297]	specific	hemK, prmC, HEMK; release factor glutamine methyltransferase [EC:2.1.1.297]	specific
IMGVR_UViG_7000000431_000041|7000000431|SRS013158_Baylor_scaffold_7073_8	IMGVR_UViG_7000000431_000041|7000000431|SRS013158_Baylor_scaffold_7073	gut	Large intestine	regulatory	transcriptional regulator	low	FALSE	TRUE	transcriptional regulator	annotate	FALSE	d__Bacteria;p__Bacteroidota;c__Bacteroidia;o__Bacteroidales;f__Bacteroidaceae;g__Bacteroides	de_novo	UGV-GENOME-0343220_1|fragment_1_8	21.1409	30.3532	9.21237	0.696495	1	0.973653	0.961336	0.676506	38	regulatory	Transcriptional regulation	transcriptional regulator	0.998426	0.997344	0.989754	transcriptional regulator	specific	cluster	transcriptional regulator	specific	transcriptional regulator	specific	TRUE	0.9	transcriptional regulator	specific	transcriptional regulator	specific
IMGVR_UViG_7000000431_000043|7000000431|SRS013158_Baylor_scaffold_9646_24	IMGVR_UViG_7000000431_000043|7000000431|SRS013158_Baylor_scaffold_9646	gut	Large intestine	regulatory	transcriptional regulator	high	TRUE	TRUE	transcriptional regulator	annotate	FALSE	d__Bacteria;p__Bacillota;c__Clostridia;o__Clostridiales;f__Clostridiaceae;g__Clostridium	both	UGV-GENOME-0294739_1|fragment_4_18	7.23864				1	1	1	0.766041	9	regulatory	Transcriptional regulation	transcriptional regulator	1	1	1	transcriptional regulator	specific	cluster	transcriptional regulator	specific	transcriptional regulator	specific	TRUE	0.9	transcriptional regulator	specific	transcriptional regulator	specific
IMGVR_UViG_7000000431_000046|7000000431|SRS013158_Baylor_scaffold_16001_1	IMGVR_UViG_7000000431_000046|7000000431|SRS013158_Baylor_scaffold_16001	gut	Large intestine	unclassified		high	FALSE	TRUE	transcriptional regulator	specific	TRUE	d__Bacteria;p__Bacillota;c__Clostridia;o__Lachnospirales;f__Lachnospiraceae;g__Agathobacter	de_novo	MK448686.1|fragment_3_1	42.559	53.8469	11.2879	0.79037	0.926009	0.905796	0.913964	0.732546	3	regulatory	Transcriptional regulation	transcriptional regulator	0.97028	0.913636	0.83542	transcriptional regulator	specific	cluster	transcriptional regulator	specific	transcriptional regulator	specific	TRUE	0.9	transcriptional regulator	specific	transcriptional regulator	specific
IMGVR_UViG_7000000431_000055|7000000431|SRS013158_Baylor_scaffold_15499_2	IMGVR_UViG_7000000431_000055|7000000431|SRS013158_Baylor_scaffold_15499	gut	Large intestine	regulatory	transcriptional repressor	high	TRUE	TRUE	transcriptional repressor	annotate	FALSE	d__Bacteria;p__Bacillota;c__Clostridia;o__Oscillospirales;f__Ruminococcaceae	both	circular_virus_560591|fragment_1_2	6.65722	8.52848	1.87126	0.780587	1	0.928838	0.897871	0.713471	20	regulatory	Transcriptional regulation	transcriptional repressor	0.994056	0.994687	0.958005	transcriptional repressor	specific	cluster	transcriptional repressor	specific	transcriptional repressor	specific	TRUE	0.9	transcriptional repressor	specific	transcriptional repressor	specific
IMGVR_UViG_7000000431_000065|7000000431|SRS013158_Baylor_scaffold_8930_3	IMGVR_UViG_7000000431_000065|7000000431|SRS013158_Baylor_scaffold_8930	gut	Large intestine	unclassified		high	FALSE	TRUE	Transcriptional regulation	L1	TRUE	d__Bacteria;p__Bacillota;c__Clostridia;o__Lachnospirales;f__Lachnospiraceae;g__Roseburia	de_novo	IMGVR_UViG_3300031853_000203|3300031853|Ga0326514_10000354|fragment_2_3	95.4746	96.2309	0.756226	0.992142	0.277613	0.304051	0.279301	0.568797	24	regulatory	Transcriptional regulation	Helix-turn-helix	0.845196	0.87395	0.512346	Transcriptional regulation	L1	cluster	Transcriptional regulation	L1	Transcriptional regulation	L1	TRUE	0.9	dicA; HTH-type transcriptional regulator, cell division transcriptional repressor	specific	dicA; HTH-type transcriptional regulator, cell division transcriptional repressor	specific
IMGVR_UViG_7000000431_000070|7000000431|C683568_1	IMGVR_UViG_7000000431_000070|7000000431|C683568	gut	Large intestine	regulatory	transcriptional regulator	high	TRUE	TRUE	transcriptional regulator	annotate	FALSE	d__Bacteria;p__Bacillota;c__Clostridia;o__Lachnospirales;f__Lachnospiraceae;g__Blautia_A	both	circular_virus_97885|fragment_1_1	4.71247				1	1	1	0.573211	8	regulatory	Transcriptional regulation	transcriptional regulator	1	1	1	transcriptional regulator	specific	cluster	transcriptional regulator	specific	transcriptional regulator	specific	TRUE	0.9	transcriptional regulator	specific	transcriptional regulator	specific
IMGVR_UViG_7000000431_000071|7000000431|SRS013158_Baylor_scaffold_10449_1	IMGVR_UViG_7000000431_000071|7000000431|SRS013158_Baylor_scaffold_10449	gut	Large intestine	unclassified	Putative lumazine-binding	medium	FALSE	TRUE	Putative lumazine-binding	annotate	FALSE	d__Bacteria;p__Pseudomonadota;c__Alphaproteobacteria;o__RF32;f__CAG-239	de_novo	fragment_23790_1	129.023	145.784	16.7616	0.885025	0.82257	0.72076	0.652912	0.900509	35	metabolic	Cofactor & vitamin metabolism	fabG, OAR1; 3-oxoacyl-[acyl-carrier protein] reductase [EC:1.1.1.100]	0.912939	0.817045	0.688312	metabolic	category	embedding		unassigned	metabolic	category	TRUE	0.9	Cofactor & vitamin metabolism	L1	fabG, OAR1; 3-oxoacyl-[acyl-carrier protein] reductase [EC:1.1.1.100]	specific
IMGVR_UViG_7000000431_000084|7000000431|C681606_12	IMGVR_UViG_7000000431_000084|7000000431|C681606	gut	Large intestine	regulatory	late transcriptional activator	medium	TRUE	TRUE	late transcriptional activator	annotate	FALSE	d__Bacteria;p__Bacillota;c__Clostridia;o__Lachnospirales;f__Lachnospiraceae	both	UGV-GENOME-0278146_1|fragment_3_2	71.6962	84.695	12.9988	0.846523	1	0.953804	0.897302	1.64953	19	regulatory	Transcriptional regulation	late transcriptional activator	0.985075	0.990099	0.958005	Mor transcription activator family	specific	cluster	Mor transcription activator family	specific	late transcriptional activator	specific	TRUE	0.9	late transcriptional activator	specific	late transcriptional activator	specific
IMGVR_UViG_7000000431_000084|7000000431|C681606_8	IMGVR_UViG_7000000431_000084|7000000431|C681606	gut	Large intestine	physiological	antitoxin from a toxin-antitoxin system	medium	TRUE	TRUE	antitoxin from a toxin-antitoxin system	annotate	FALSE	d__Bacteria;p__Bacillota;c__Clostridia;o__Lachnospirales;f__Lachnospiraceae	both	IMGVR_UViG_3300005323_000069|3300005323|Ga0074198_1000508|fragment_3_8	24.0797	29.4882	5.40847	0.816588	0.857848	0.719898	0.665662	1.68083	18	physiological	Toxin-antitoxin systems	antitoxin from a toxin-antitoxin system	0.95302	0.87395	0.512346	abrB, abh; AbrB family transcriptional regulator, transcriptional pleiotropic regulator of transition state genes	specific	cluster	abrB, abh; AbrB family transcriptional regulator, transcriptional pleiotropic regulator of transition state genes	specific	Toxin-antitoxin systems	L1	TRUE	0.9	antitoxin from a toxin-antitoxin system	specific	antitoxin from a toxin-antitoxin system	specific
IMGVR_UViG_7000000431_000085|7000000431|SRS013158_Baylor_scaffold_4837_3	IMGVR_UViG_7000000431_000085|7000000431|SRS013158_Baylor_scaffold_4837	gut	Large intestine	regulatory	DNA binding protein	high	TRUE	TRUE	DNA binding protein	annotate	FALSE		both	IMGVR_UViG_3300011008_000009|3300011008|Ga0139362_1000119|fragment_7_3	28.8313	31.3415	2.51019	0.919908	0.621757	0.603173	0.553836	2.4567	4	regulatory	Transcriptional regulation	DNA binding protein	0.880553	0.705061	0.457179	DNA binding protein	specific	cluster	DNA binding protein	specific		unassigned	TRUE	0.9	DNA binding protein	specific	DNA binding protein	specific
IMGVR_UViG_7000000431_000102|7000000431|SRS013158_Baylor_scaffold_4064_2	IMGVR_UViG_7000000431_000102|7000000431|SRS013158_Baylor_scaffold_4064	gut	Large intestine	regulatory	transcriptional regulator	high	TRUE	TRUE	transcriptional regulator	annotate	FALSE	d__Bacteria;p__Bacillota;c__Clostridia;o__Oscillospirales;f__Acutalibacteraceae;g__Hydrogeniiclostridium	both	circular_virus_196878|fragment_1_8	38.0334	41.7818	3.74839	0.910287	1	0.804706	0.749324	2.39814	3	regulatory	Transcriptional regulation	transcriptional regulator	0.961932	0.94109	0.892655	transcriptional regulator	specific	cluster	transcriptional regulator	specific	transcriptional regulator	specific	TRUE	0.9	transcriptional regulator	specific	transcriptional regulator	specific
IMGVR_UViG_7000000431_000102|7000000431|SRS013158_Baylor_scaffold_4064_5	IMGVR_UViG_7000000431_000102|7000000431|SRS013158_Baylor_scaffold_4064	gut	Large intestine	regulatory	lexA; repressor LexA [EC:3.4.21.88]	high	TRUE	TRUE	lexA; repressor LexA [EC:3.4.21.88]	annotate	FALSE	d__Bacteria;p__Bacillota;c__Clostridia;o__Oscillospirales;f__Acutalibacteraceae;g__Hydrogeniiclostridium	both	UGV-GENOME-0304482_1|fragment_1_4	16.1303	17.7884	1.6581	0.906787	1	0.946248	0.905921	2.13599	1	regulatory	Transcriptional regulation	transcriptional repressor	0.942038	0.894309	0.894118	transcriptional repressor	specific	cluster	transcriptional repressor	specific	transcriptional repressor	specific	TRUE	0.9	transcriptional repressor	specific	transcriptional repressor	specific
IMGVR_UViG_7000000431_000102|7000000431|SRS013158_Baylor_scaffold_4064_6	IMGVR_UViG_7000000431_000102|7000000431|SRS013158_Baylor_scaffold_4064	gut	Large intestine	physiological	Virulence protein RhuM family	medium	TRUE	TRUE	Virulence protein RhuM family	annotate	FALSE	d__Bacteria;p__Bacillota;c__Clostridia;o__Oscillospirales;f__Acutalibacteraceae;g__Hydrogeniiclostridium	both	IMGVR_UViG_7000000156_000093|7000000156|SRS064423_LANL_scaffold_69631|fragment_1_4	12.1378	17.1086	4.97081	0.709455	1	0.828504	0.750676	0.888732	3	physiological	Virulence & host interaction	Virulence protein RhuM family	0.994056	0.964052	0.929677	Virulence protein RhuM family	specific	cluster	Virulence protein RhuM family	specific	Virulence protein RhuM family	specific	TRUE	0.9	Virulence protein RhuM family	specific	Virulence protein RhuM family	specific
IMGVR_UViG_7000000431_000108|7000000431|SRS013158_Baylor_scaffold_16079_26	IMGVR_UViG_7000000431_000108|7000000431|SRS013158_Baylor_scaffold_16079	gut	Large intestine	regulatory	HxlR-like helix-turn-helix	medium	TRUE	TRUE	HxlR-like helix-turn-helix	annotate	FALSE	d__Bacteria;p__Pseudomonadota;c__Alphaproteobacteria;o__RF32;f__CAG-239;g__51-20	both	circular_virus_1202704|fragment_2_26	46.8056	49.2286	2.42304	0.95078	0.656955	0.444964	0.391477	2.42339	20	regulatory	Signal transduction & two-component systems	K02477; two-component system, LytTR family, response regulator	0.827448	0.664894	0.358566	HxlR-like helix-turn-helix	specific	cluster	HxlR-like helix-turn-helix	specific		unassigned	TRUE	0.9	HxlR-like helix-turn-helix	specific	HxlR-like helix-turn-helix	specific
IMGVR_UViG_7000000431_000108|7000000431|SRS013158_Baylor_scaffold_16079_8	IMGVR_UViG_7000000431_000108|7000000431|SRS013158_Baylor_scaffold_16079	gut	Large intestine	metabolic	metK; S-adenosylmethionine synthetase [EC:2.5.1.6]	medium	TRUE	TRUE	metK; S-adenosylmethionine synthetase [EC:2.5.1.6]	annotate	FALSE	d__Bacteria;p__Pseudomonadota;c__Alphaproteobacteria;o__RF32;f__CAG-239;g__51-20	both	MK448695.1|fragment_2_9	28.5011				1	1	1	2.69186	7	metabolic	Amino acid metabolism	metK; S-adenosylmethionine synthetase [EC:2.5.1.6]	1	1	0.998152	metK; S-adenosylmethionine synthetase [EC:2.5.1.6]	specific	embedding	Amino acid metabolism	L1	metK; S-adenosylmethionine synthetase [EC:2.5.1.6]	specific	TRUE	0.9	metK; S-adenosylmethionine synthetase [EC:2.5.1.6]	specific	metK; S-adenosylmethionine synthetase [EC:2.5.1.6]	specific
IMGVR_UViG_7000000431_000152|7000000431|SRS013158_Baylor_scaffold_3808|5782-32357_12	IMGVR_UViG_7000000431_000152|7000000431|SRS013158_Baylor_scaffold_3808|5782-32357	gut	Large intestine	unclassified		high	FALSE	TRUE	Transcriptional regulation	L1	TRUE	d__Bacteria;p__Bacillota;c__Clostridia;o__Oscillospirales;f__Acutalibacteraceae;g__Ruminococcoides	de_novo	EU822883.1|fragment_3_12	41.5227	44.6785	3.15586	0.929365	0.524314	0.456667	0.455653	1.79496	22	regulatory	Transcriptional regulation	late transcriptional activator	0.887136	0.765347	0.425641	Transcriptional regulation	L1	cluster	Transcriptional regulation	L1		unassigned	TRUE	0.9	late transcriptional activator	specific	late transcriptional activator	specific
IMGVR_UViG_7000000431_000152|7000000431|SRS013158_Baylor_scaffold_3808|5782-32357_16	IMGVR_UViG_7000000431_000152|7000000431|SRS013158_Baylor_scaffold_3808|5782-32357	gut	Large intestine	regulatory	transcription antiterminator	high	TRUE	TRUE	transcription antiterminator	annotate	FALSE	d__Bacteria;p__Bacillota;c__Clostridia;o__Oscillospirales;f__Acutalibacteraceae;g__Ruminococcoides	both	fragment_29885_36	31.0322	41.4205	10.3883	0.749199	0.771115	0.651096	0.604438	0.833163	68	regulatory	Other	rfaH; transcriptional antiterminator RfaH	0.961932	0.817045	0.512346	Transcriptional regulation	L1	cluster	Transcriptional regulation	L1	regulatory	category	TRUE	0.9	transcription antiterminator	specific	transcription antiterminator	specific
IMGVR_UViG_7000000431_000152|7000000431|SRS013158_Baylor_scaffold_3808|5782-32357_9	IMGVR_UViG_7000000431_000152|7000000431|SRS013158_Baylor_scaffold_3808|5782-32357	gut	Large intestine	unclassified		high	FALSE	TRUE	Toxin-antitoxin systems	L1	TRUE	d__Bacteria;p__Bacillota;c__Clostridia;o__Oscillospirales;f__Acutalibacteraceae;g__Ruminococcoides	de_novo	IMGVR_UViG_3300006678_000022|3300006678|Ga0100058_100440|fragment_1_12	81.3889	107.244	25.8546	0.758917	0.826316	0.702423	0.635184	0.8895	85	physiological	Toxin-antitoxin systems	antitoxin from a toxin-antitoxin system	0.930719	0.817045	0.512346	Toxin-antitoxin systems	L1	cluster	Toxin-antitoxin systems	L1	physiological	category	TRUE	0.9	antitoxin from a toxin-antitoxin system	specific	antitoxin from a toxin-antitoxin system	specific
IMGVR_UViG_7000000431_000154|7000000431|SRS013158_Baylor_scaffold_11678|6313-41341_29	IMGVR_UViG_7000000431_000154|7000000431|SRS013158_Baylor_scaffold_11678|6313-41341	gut	Large intestine	regulatory	DNA binding protein	high	TRUE	TRUE	DNA binding protein	annotate	FALSE	d__Bacteria;p__Bacteroidota;c__Bacteroidia;o__Bacteroidales;f__Bacteroidaceae;g__Bacteroides	both	UGV-GENOME-0330235|fragment_5_15	12.8603	17.8465	4.98621	0.720606	1	0.928004	0.896111	1.2773	47	regulatory	Transcriptional regulation	DNA binding protein	0.994737	0.994687	0.958005	DNA binding protein	specific	cluster	DNA binding protein	specific	DNA binding protein	specific	TRUE	0.9	DNA binding protein	specific	DNA binding protein	specific
IMGVR_UViG_7000000432_000007|7000000432|C2869207_8	IMGVR_UViG_7000000432_000007|7000000432|C2869207	gut	Oral cavity	regulatory	anti-repressor Ant	high	TRUE	TRUE	anti-repressor Ant	annotate	FALSE	d__Bacteria;p__Bacteroidota;c__Bacteroidia;o__Bacteroidales;f__Bacteroidaceae;g__Bacteroides	both	UGV-GENOME-0300678|fragment_1_8	4.06894	4.60257	0.533632	0.884058	0.898879	0.911534	0.872184	0.941963	2	regulatory	Transcriptional regulation	anti-repressor Ant	0.985075	0.972452	0.864903	anti-repressor Ant	specific	cluster	anti-repressor Ant	specific	anti-repressor Ant	specific	TRUE	0.9	anti-repressor Ant	specific	anti-repressor Ant	specific
IMGVR_UViG_7000000432_000016|7000000432|SRS063193_LANL_scaffold_26044_16	IMGVR_UViG_7000000432_000016|7000000432|SRS063193_LANL_scaffold_26044	gut	Oral cavity	regulatory	Arc-like repressor	high	TRUE	TRUE	Arc-like repressor	annotate	FALSE	d__Bacteria;p__Bacillota;c__Bacilli;o__Lactobacillales;f__Streptococcaceae;g__Streptococcus	both	UGV-GENOME-0245474|fragment_2_16	7.81965				1	1	1	0.42192	2	regulatory	Transcriptional regulation	Arc-like repressor	1	1	1	Arc-like repressor	specific	cluster	Arc-like repressor	specific	Arc-like repressor	specific	TRUE	0.9	Arc-like repressor	specific	Arc-like repressor	specific
IMGVR_UViG_7000000432_000016|7000000432|SRS063193_LANL_scaffold_26044_26	IMGVR_UViG_7000000432_000016|7000000432|SRS063193_LANL_scaffold_26044	gut	Oral cavity	regulatory	transcriptional activator	high	TRUE	TRUE	transcriptional activator	annotate	FALSE	d__Bacteria;p__Bacillota;c__Bacilli;o__Lactobacillales;f__Streptococcaceae;g__Streptococcus	both	circular_virus_403001|fragment_1_26	7.86453	8.12642	0.261885	0.967774	0.289195	0.225017	0.238046	0.99411	43	regulatory	Transcriptional regulation	transcriptional regulator	0.851827	0.765347	0.191663	transcriptional activator	specific	cluster	transcriptional activator	specific		unassigned	TRUE	0.9	transcriptional activator	specific	transcriptional activator	specific
IMGVR_UViG_7000000432_000016|7000000432|SRS063193_LANL_scaffold_26044_39	IMGVR_UViG_7000000432_000016|7000000432|SRS063193_LANL_scaffold_26044	gut	Oral cavity	physiological	Abortive infection alpha	high	TRUE	TRUE	Abortive infection alpha	annotate	FALSE	d__Bacteria;p__Bacillota;c__Bacilli;o__Lactobacillales;f__Streptococcaceae;g__Streptococcus	both	IMGVR_UViG_3300008134_000018|3300008134|Ga0111464_100253|fragment_3_4	35.1412	47.1438	12.0026	0.745405	1	0.919979	0.88917	0.693867	23	physiological	Defense & anti-defense systems	Abortive infection alpha	0.994056	0.994687	0.958005	Abortive infection alpha	specific	cluster	Abortive infection alpha	specific	Abortive infection alpha	specific	TRUE	0.9	Abortive infection alpha	specific	Abortive infection alpha	specific
IMGVR_UViG_7000000432_000021|7000000432|SRS063193_LANL_scaffold_33857_8	IMGVR_UViG_7000000432_000021|7000000432|SRS063193_LANL_scaffold_33857	gut	Oral cavity	regulatory	transcriptional regulator	high	TRUE	TRUE	transcriptional regulator	annotate	FALSE	d__Bacteria;p__Bacillota;c__Bacilli;o__Lactobacillales;f__Aerococcaceae;g__Granulicatella	both	KY065486.1|fragment_4_5	6.12586				1	1	1	0.859718	20	regulatory	Transcriptional regulation	transcriptional regulator	1	1	0.998152	transcriptional regulator	specific	cluster	transcriptional regulator	specific	transcriptional regulator	specific	TRUE	0.9	transcriptional regulator	specific	transcriptional regulator	specific
IMGVR_UViG_7000000432_000022|7000000432|SRS063193_LANL_scaffold_33931_14	IMGVR_UViG_7000000432_000022|7000000432|SRS063193_LANL_scaffold_33931	gut	Oral cavity	physiological	Virulence-associated protein E-like domain	high	TRUE	TRUE	Virulence-associated protein E-like domain	annotate	FALSE	d__Bacteria;p__Bacillota;c__Bacilli;o__Lactobacillales;f__Aerococcaceae;g__Granulicatella	both	circular_virus_757893|fragment_2_26	13.0281	18.406	5.37791	0.707818	1	0.986	0.966999	0.803987	16	physiological	Virulence & host interaction	Virulence-associated protein E-like domain	0.998426	0.997344	0.982659	Virulence-associated protein E-like domain	specific	cluster	Virulence-associated protein E-like domain	specific	Virulence-associated protein E-like domain	specific	TRUE	0.9	Virulence-associated protein E-like domain	specific	Virulence-associated protein E-like domain	specific
IMGVR_UViG_7000000432_000022|7000000432|SRS063193_LANL_scaffold_33931_5	IMGVR_UViG_7000000432_000022|7000000432|SRS063193_LANL_scaffold_33931	gut	Oral cavity	regulatory	transcriptional regulator	high	TRUE	TRUE	transcriptional regulator	annotate	FALSE	d__Bacteria;p__Bacillota;c__Bacilli;o__Lactobacillales;f__Aerococcaceae;g__Granulicatella	both	KY065486.1|fragment_4_5	5.95745				1	1	1	0.836084	20	regulatory	Transcriptional regulation	transcriptional regulator	1	1	0.998152	transcriptional regulator	specific	cluster	transcriptional regulator	specific	transcriptional regulator	specific	TRUE	0.9	transcriptional regulator	specific	transcriptional regulator	specific
IMGVR_UViG_7000000432_000024|7000000432|SRS063193_LANL_scaffold_4281_28	IMGVR_UViG_7000000432_000024|7000000432|SRS063193_LANL_scaffold_4281	gut	Oral cavity	regulatory	anti-repressor Ant	high	TRUE	TRUE	anti-repressor Ant	annotate	FALSE	d__Bacteria;p__Bacillota;c__Bacilli;o__Lactobacillales;f__Streptococcaceae;g__Streptococcus	both	EU246945.1|fragment_1_28	6.56115				1	1	1	0.953508	25	regulatory	Transcriptional regulation	anti-repressor Ant	1	1	0.998152	anti-repressor Ant	specific	cluster	anti-repressor Ant	specific	anti-repressor Ant	specific	TRUE	0.9	anti-repressor Ant	specific	anti-repressor Ant	specific
IMGVR_UViG_7000000432_000024|7000000432|SRS063193_LANL_scaffold_4281_30	IMGVR_UViG_7000000432_000024|7000000432|SRS063193_LANL_scaffold_4281	gut	Oral cavity	regulatory	transcriptional repressor	high	TRUE	TRUE	transcriptional repressor	annotate	FALSE	d__Bacteria;p__Bacillota;c__Bacilli;o__Lactobacillales;f__Streptococcaceae;g__Streptococcus	both	UGV-GENOME-0260963_1|fragment_2_57	6.47003	10.9739	4.50385	0.589585	1	1	0.972838	0.648945	66	regulatory	Transcriptional regulation	transcriptional repressor	0.998426	0.997344	0.994975	transcriptional repressor	specific	cluster	transcriptional repressor	specific	transcriptional repressor	specific	TRUE	0.9	transcriptional repressor	specific	transcriptional repressor	specific
IMGVR_UViG_7000000432_000024|7000000432|SRS063193_LANL_scaffold_4281_7	IMGVR_UViG_7000000432_000024|7000000432|SRS063193_LANL_scaffold_4281	gut	Oral cavity	regulatory	transcriptional regulator	high	TRUE	TRUE	transcriptional regulator	annotate	FALSE	d__Bacteria;p__Bacillota;c__Bacilli;o__Lactobacillales;f__Streptococcaceae;g__Streptococcus	both	UGV-GENOME-0222166_1|fragment_2_7	10.4642	15.7876	5.3234	0.662812	1	1	0.991237	1.21417	1	regulatory	Transcriptional regulation	transcriptional regulator	0.998426	0.996008	0.994975	transcriptional regulator	specific	cluster	transcriptional regulator	specific	transcriptional regulator	specific	TRUE	0.9	transcriptional regulator	specific	transcriptional regulator	specific
IMGVR_UViG_7000000432_000030|7000000432|SRS063193_LANL_scaffold_51348_30	IMGVR_UViG_7000000432_000030|7000000432|SRS063193_LANL_scaffold_51348	gut	Oral cavity	regulatory	transcriptional activator	high	TRUE	TRUE	transcriptional activator	annotate	FALSE	d__Bacteria;p__Bacillota;c__Bacilli;o__Lactobacillales;f__Streptococcaceae;g__Streptococcus	both	KT337347.1|fragment_1_29	16.8986	23.5458	6.64721	0.717691	1	1	0.980918	1.28413	42	regulatory	Transcriptional regulation	transcriptional activator	0.998426	0.997344	0.989754	transcriptional activator	specific	cluster	transcriptional activator	specific	transcriptional activator	specific	TRUE	0.9	transcriptional activator	specific	transcriptional activator	specific
IMGVR_UViG_7000000432_000030|7000000432|SRS063193_LANL_scaffold_51348_54	IMGVR_UViG_7000000432_000030|7000000432|SRS063193_LANL_scaffold_51348	gut	Oral cavity	regulatory	rghR; HTH-type transcriptional regulator, competence development regulator	high	TRUE	TRUE	rghR; HTH-type transcriptional regulator, competence development regulator	annotate	FALSE	d__Bacteria;p__Bacillota;c__Bacilli;o__Lactobacillales;f__Streptococcaceae;g__Streptococcus	both	circular_virus_1217981|fragment_3_14	33.5519	34.1882	0.636265	0.981389	0.566261	0.472786	0.430958	0.71355	53	regulatory	Transcriptional regulation	dicA; HTH-type transcriptional regulator, cell division transcriptional repressor	0.926966	0.906977	0.631447	rghR; HTH-type transcriptional regulator, competence development regulator	specific	cluster	rghR; HTH-type transcriptional regulator, competence development regulator	specific	Transcriptional regulation	L1	TRUE	0.9	dicA; HTH-type transcriptional regulator, cell division transcriptional repressor	specific	dicA; HTH-type transcriptional regulator, cell division transcriptional repressor	specific
IMGVR_UViG_7000000432_000034|7000000432|SRS063193_LANL_scaffold_59683_23	IMGVR_UViG_7000000432_000034|7000000432|SRS063193_LANL_scaffold_59683	gut	Oral cavity	regulatory	transcriptional repressor	high	TRUE	TRUE	transcriptional repressor	annotate	FALSE	d__Bacteria;p__Pseudomonadota;c__Gammaproteobacteria;o__Burkholderiales;f__Neisseriaceae;g__Neisseria	both	circular_virus_1022679|fragment_2_2	49.0993	55.653	6.55372	0.88224	1	0.691657	0.586911	1.05692	1	regulatory	Transcriptional regulation	transcriptional regulator	0.97028	0.906977	0.864903	transcriptional repressor	specific	cluster	transcriptional repressor	specific	transcriptional regulator	specific	TRUE	0.9	transcriptional repressor	specific	transcriptional repressor	specific
IMGVR_UViG_7000000432_000035|7000000432|SRS063193_LANL_scaffold_60943_2	IMGVR_UViG_7000000432_000035|7000000432|SRS063193_LANL_scaffold_60943	gut	Oral cavity	regulatory	Putative phage ssDNA-binding domain	high	TRUE	FALSE	Putative phage ssDNA-binding domain	annotate	FALSE	d__Bacteria;p__Bacillota;c__Bacilli;o__Lactobacillales;f__Streptococcaceae;g__Streptococcus	annotate	fragment_26800_27	46.8844	54.6731	7.78868	0.857541	0.346975	0.186072	0.152246	0.484729	13204	regulatory	Transcriptional regulation	Transcriptional repressor NrdR-like, N-terminal domain	0.585185	0.550459	0.0188285	Putative phage ssDNA-binding domain	specific	cluster	Putative phage ssDNA-binding domain	specific		unassigned	TRUE	0.9	Putative phage ssDNA-binding domain	specific	Putative phage ssDNA-binding domain	specific
IMGVR_UViG_7000000432_000037|7000000432|SRS063193_LANL_scaffold_62285_30	IMGVR_UViG_7000000432_000037|7000000432|SRS063193_LANL_scaffold_62285	gut	Oral cavity	physiological	Type II/IV secretion system protein	low	FALSE	TRUE	Type II/IV secretion system protein	annotate	FALSE	d__Bacteria;p__Actinomycetota;c__Actinomycetes;o__Actinomycetales;f__Micrococcaceae	de_novo	fragment_26983_13	73.5359	73.9336	0.397636	0.994622	6.36184e-05	6.36184e-05	6.60953e-05	3.4709	5	metabolic	Cofactor & vitamin metabolism	cobT; cobaltochelatase CobT [EC:6.6.1.2]	0.512195	0.19973	0.0188285		unassigned	none		unassigned		unassigned	TRUE	0.9		unassigned	metabolic	category
IMGVR_UViG_7000000432_000039|7000000432|SRS063193_LANL_scaffold_62902_40	IMGVR_UViG_7000000432_000039|7000000432|SRS063193_LANL_scaffold_62902	gut	Oral cavity	regulatory	Putative phage ssDNA-binding domain	high	TRUE	TRUE	Putative phage ssDNA-binding domain	annotate	FALSE	d__Bacteria;p__Actinomycetota;c__Actinomycetes;o__Actinomycetales;f__Actinomycetaceae;g__Pauljensenia	both	fragment_29805_35	57.1541	84.9478	27.7937	0.672814	1	0.938621	0.885003	0.499189	8	regulatory	Transcriptional regulation	Putative phage ssDNA-binding domain	0.994056	0.994687	0.958005	Putative phage ssDNA-binding domain	specific	cluster	Putative phage ssDNA-binding domain	specific	Putative phage ssDNA-binding domain	specific	TRUE	0.9	Putative phage ssDNA-binding domain	specific	Putative phage ssDNA-binding domain	specific
IMGVR_UViG_7000000432_000040|7000000432|SRS063193_LANL_scaffold_62955_12	IMGVR_UViG_7000000432_000040|7000000432|SRS063193_LANL_scaffold_62955	gut	Oral cavity	regulatory	Gp2.5-like ssDNA binding protein and ssDNA annealing protein	high	TRUE	TRUE	Gp2.5-like ssDNA binding protein and ssDNA annealing protein	annotate	FALSE	d__Bacteria;p__Bacillota;c__Bacilli;o__Staphylococcales;f__Gemellaceae;g__Gemella	both	IMGVR_UViG_3300031867_000165|3300031867|Ga0326511_10000292|fragment_1_12	5.59468	6.09296	0.498275	0.918221	0.699834	0.746245	0.763582	1.03782	4	regulatory	Transcriptional regulation	Gp2.5-like ssDNA binding protein and ssDNA annealing protein	0.97028	0.943396	0.77748	Gp2.5-like ssDNA binding protein and ssDNA annealing protein	specific	cluster	Gp2.5-like ssDNA binding protein and ssDNA annealing protein	specific	Gp2.5-like ssDNA binding protein and ssDNA annealing protein	specific	TRUE	0.9	Gp2.5-like ssDNA binding protein and ssDNA annealing protein	specific	Gp2.5-like ssDNA binding protein and ssDNA annealing protein	specific
IMGVR_UViG_7000000432_000040|7000000432|SRS063193_LANL_scaffold_62955_29	IMGVR_UViG_7000000432_000040|7000000432|SRS063193_LANL_scaffold_62955	gut	Oral cavity	unclassified		high	FALSE	TRUE	transcriptional regulator	specific	TRUE	d__Bacteria;p__Bacillota;c__Bacilli;o__Staphylococcales;f__Gemellaceae;g__Gemella	de_novo	UGV-GENOME-0245918_1|fragment_1_32	12.1502				1	1	1	1.69296	35	regulatory	Transcriptional regulation	transcriptional regulator	1	1	0.998152	transcriptional regulator	specific	embedding		unassigned	transcriptional regulator	specific	TRUE	0.9	transcriptional regulator	specific	transcriptional regulator	specific
IMGVR_UViG_7000000432_000040|7000000432|SRS063193_LANL_scaffold_62955_3	IMGVR_UViG_7000000432_000040|7000000432|SRS063193_LANL_scaffold_62955	gut	Oral cavity	regulatory	transcriptional regulator	high	TRUE	TRUE	transcriptional regulator	annotate	FALSE	d__Bacteria;p__Bacillota;c__Bacilli;o__Staphylococcales;f__Gemellaceae;g__Gemella	both	circular_virus_191840|fragment_1_3	81.1415	92.8198	11.6783	0.874183	0.759182	0.583417	0.54551	0.72512	21	regulatory	Transcriptional regulation	transcriptional regulator	0.912939	0.817045	0.569892	transcriptional regulator	specific	cluster	transcriptional regulator	specific	regulatory	category	TRUE	0.9	transcriptional regulator	specific	transcriptional regulator	specific
IMGVR_UViG_7000000432_000043|7000000432|SRS063193_LANL_scaffold_63254_7	IMGVR_UViG_7000000432_000043|7000000432|SRS063193_LANL_scaffold_63254	gut	Oral cavity	unclassified		high	FALSE	TRUE	Arc-like repressor	specific	TRUE	d__Bacteria;p__Bacillota;c__Bacilli;o__Lactobacillales;f__Streptococcaceae;g__Streptococcus	de_novo	IMGVR_UViG_3300011005_000133|3300011005|Ga0139361_1000149|fragment_2_7	32.2165				1	1	1	0.531032	6	regulatory	Transcriptional regulation	Arc-like repressor	1	1	1	Arc-like repressor	specific	embedding	Transcriptional regulation	L1	Arc-like repressor	specific	TRUE	0.9	Arc-like repressor	specific	Arc-like repressor	specific
IMGVR_UViG_7000000432_000045|7000000432|SRS063193_LANL_scaffold_65119_14	IMGVR_UViG_7000000432_000045|7000000432|SRS063193_LANL_scaffold_65119	gut	Oral cavity	regulatory	tail chaperone protein	high	TRUE	TRUE	tail chaperone protein	annotate	FALSE	d__Bacteria;p__Bacillota;c__Bacilli;o__Lactobacillales;f__Streptococcaceae;g__Streptococcus	both	IMGVR_UViG_3300007132_000002|3300007132|Ga0103282_100043|fragment_2_14	5.51818	43.1515	37.6333	0.127879	1	1	0.996875	0.139526	12	regulatory	Regulatory chaperones & coregulators	tail chaperone protein	0.998426	1	0.998152	tail chaperone protein	specific	cluster	tail chaperone protein	specific	tail chaperone protein	specific	TRUE	0.9	tail chaperone protein	specific	tail chaperone protein	specific
IMGVR_UViG_7000000432_000046|7000000432|SRS063193_LANL_scaffold_65157_30	IMGVR_UViG_7000000432_000046|7000000432|SRS063193_LANL_scaffold_65157	gut	Oral cavity	metabolic	metK; S-adenosylmethionine synthetase [EC:2.5.1.6]	high	TRUE	TRUE	metK; S-adenosylmethionine synthetase [EC:2.5.1.6]	annotate	FALSE	d__Bacteria;p__Bacillota;c__Bacilli;o__Lactobacillales;f__Streptococcaceae;g__Streptococcus	both	circular_virus_1035483|fragment_1_16	8.92247	9.15243	0.229963	0.974874	0.292146	0.371968	0.406179	1.89363	2	regulatory	Regulatory chaperones & coregulators	groEL, HSPD1, HSP60, CPN60; chaperonin GroEL [EC:5.6.1.7]	0.880553	0.705061	0.457179	metK; S-adenosylmethionine synthetase [EC:2.5.1.6]	specific	cluster	metK; S-adenosylmethionine synthetase [EC:2.5.1.6]	specific		unassigned	TRUE	0.9	metK; S-adenosylmethionine synthetase [EC:2.5.1.6]	specific	metK; S-adenosylmethionine synthetase [EC:2.5.1.6]	specific
IMGVR_UViG_7000000432_000050|7000000432|SRS063193_LANL_scaffold_66015_26	IMGVR_UViG_7000000432_000050|7000000432|SRS063193_LANL_scaffold_66015	gut	Oral cavity	unclassified		high	FALSE	TRUE		unassigned	TRUE	d__Bacteria;p__Fusobacteriota;c__Fusobacteriia;o__Fusobacteriales;f__Fusobacteriaceae;g__Fusobacterium	de_novo	IMGVR_UViG_3300008522_000007|3300008522|Ga0111045_100004|fragment_1_37	124.216	124.886	0.669983	0.994635	0.306937	0.235513	0.220164	2.12189	26	regulatory	Transcriptional regulation	Jumbo bacteriophage sigma-like promoter specificity subunit	0.721519	0.434501	0.14702		unassigned	none		unassigned		unassigned	TRUE	0.9		unassigned	regulatory	category
IMGVR_UViG_7000000432_000051|7000000432|SRS063193_LANL_scaffold_66308_6	IMGVR_UViG_7000000432_000051|7000000432|SRS063193_LANL_scaffold_66308	gut	Oral cavity	regulatory	Arc-like repressor	high	TRUE	TRUE	Arc-like repressor	annotate	FALSE	d__Bacteria;p__Bacillota;c__Bacilli;o__Lactobacillales;f__Streptococcaceae;g__Streptococcus	both	circular_virus_292688|fragment_2_4	5.71515				1	1	1	0.618613	1	regulatory	Transcriptional regulation	Arc-like repressor	1	1	1	Arc-like repressor	specific	cluster	Arc-like repressor	specific	Arc-like repressor	specific	TRUE	0.9	Arc-like repressor	specific	Arc-like repressor	specific
IMGVR_UViG_7000000432_000056|7000000432|SRS063193_LANL_scaffold_67007_14	IMGVR_UViG_7000000432_000056|7000000432|SRS063193_LANL_scaffold_67007	gut	Oral cavity	unclassified		high	FALSE	TRUE	Transcriptional regulation	L1	TRUE	d__Bacteria;p__Fusobacteriota;c__Fusobacteriia;o__Fusobacteriales;f__Leptotrichiaceae;g__Leptotrichia	de_novo	circular_virus_1334330|fragment_1_14	45.3623	50.0719	4.70965	0.905942	0.719759	0.566616	0.534558	1.89818	7	regulatory	Transcriptional regulation	anti-repressor	0.887136	0.664894	0.420765	Transcriptional regulation	L1	cluster	Transcriptional regulation	L1		unassigned	TRUE	0.9	transcriptional regulator	specific	transcriptional regulator	specific
IMGVR_UViG_7000000432_000056|7000000432|SRS063193_LANL_scaffold_67007_17	IMGVR_UViG_7000000432_000056|7000000432|SRS063193_LANL_scaffold_67007	gut	Oral cavity	regulatory	anti-repressor Ant	high	TRUE	TRUE	anti-repressor Ant	annotate	FALSE	d__Bacteria;p__Fusobacteriota;c__Fusobacteriia;o__Fusobacteriales;f__Leptotrichiaceae;g__Leptotrichia	both	UGV-GENOME-0352729|fragment_4_8	4.73982	5.09928	0.359464	0.929507	1	0.936606	0.935812	1.45966	4	regulatory	Transcriptional regulation	anti-repressor Ant	0.985075	0.981295	0.894118	anti-repressor Ant	specific	cluster	anti-repressor Ant	specific	anti-repressor Ant	specific	TRUE	0.9	anti-repressor Ant	specific	anti-repressor Ant	specific
IMGVR_UViG_7000000432_000056|7000000432|SRS063193_LANL_scaffold_67007_7	IMGVR_UViG_7000000432_000056|7000000432|SRS063193_LANL_scaffold_67007	gut	Oral cavity	unclassified		high	FALSE	TRUE	transcriptional regulator, D5-like	specific	TRUE	d__Bacteria;p__Fusobacteriota;c__Fusobacteriia;o__Fusobacteriales;f__Leptotrichiaceae;g__Leptotrichia	de_novo	circular_virus_1449931|fragment_3_7	33.6484	41.6895	8.04107	0.80712	0.88318	0.8499	0.84365	0.582366	30	regulatory	Transcriptional regulation	transcriptional regulator, D5-like	0.961932	0.964052	0.83542	transcriptional regulator, D5-like	specific	embedding		unassigned	transcriptional regulator, D5-like	specific	TRUE	0.9	transcriptional regulator, D5-like	specific	transcriptional regulator, D5-like	specific
IMGVR_UViG_7000000432_000061|7000000432|SRS063193_LANL_scaffold_8502_41	IMGVR_UViG_7000000432_000061|7000000432|SRS063193_LANL_scaffold_8502	gut	Oral cavity	regulatory	transcriptional repressor	high	TRUE	TRUE	transcriptional repressor	annotate	FALSE	d__Bacteria;p__Bacteroidota;c__Bacteroidia;o__Bacteroidales;f__Porphyromonadaceae;g__Porphyromonas	both	circular_virus_108983|fragment_1_100	20.1129				1	1	1	0.887559	62	regulatory	Transcriptional regulation	transcriptional repressor	1	1	1	transcriptional repressor	specific	cluster	transcriptional repressor	specific	transcriptional repressor	specific	TRUE	0.9	transcriptional repressor	specific	transcriptional repressor	specific
IMGVR_UViG_7000000432_000085|7000000432|SRS063193_LANL_scaffold_65710_38	IMGVR_UViG_7000000432_000085|7000000432|SRS063193_LANL_scaffold_65710	gut	Oral cavity	regulatory	Mor transcription activator family	high	TRUE	TRUE	Mor transcription activator family	annotate	FALSE	d__Bacteria;p__Pseudomonadota;c__Gammaproteobacteria;o__Enterobacterales;f__Pasteurellaceae;g__Haemophilus_D	both	fragment_29985_12	12.7462	14.5359	1.78973	0.876876	0.850513	0.729028	0.64714	0.771371	97	regulatory	Transcriptional regulation	late transcriptional activator	0.961932	0.94109	0.786047	Mor transcription activator family	specific	cluster	Mor transcription activator family	specific	late transcriptional activator	specific	TRUE	0.9	late transcriptional activator	specific	late transcriptional activator	specific
IMGVR_UViG_7000000432_000085|7000000432|SRS063193_LANL_scaffold_65710_49	IMGVR_UViG_7000000432_000085|7000000432|SRS063193_LANL_scaffold_65710	gut	Oral cavity	regulatory	ner, nlp, sfsB; Ner family transcriptional regulator	high	TRUE	TRUE	ner, nlp, sfsB; Ner family transcriptional regulator	annotate	FALSE	d__Bacteria;p__Pseudomonadota;c__Gammaproteobacteria;o__Enterobacterales;f__Pasteurellaceae;g__Haemophilus_D	both	1120926.SAMN01087849.KB849542~571106-607240~standalone_virus_35	38.5276	64.8523	26.3247	0.594083	0.976514	0.818284	0.741573	0.437618	42	regulatory	Transcriptional regulation	HTH DNA binding protein	0.985075	0.991453	0.958005	ner, nlp, sfsB; Ner family transcriptional regulator	specific	cluster	ner, nlp, sfsB; Ner family transcriptional regulator	specific	HTH DNA binding protein	specific	TRUE	0.9	ner, nlp, sfsB; Ner family transcriptional regulator	specific	ner, nlp, sfsB; Ner family transcriptional regulator	specific
IMGVR_UViG_7000000432_000085|7000000432|SRS063193_LANL_scaffold_65710_50	IMGVR_UViG_7000000432_000085|7000000432|SRS063193_LANL_scaffold_65710	gut	Oral cavity	regulatory	CI-like repressor	high	TRUE	TRUE	CI-like repressor	annotate	FALSE	d__Bacteria;p__Pseudomonadota;c__Gammaproteobacteria;o__Enterobacterales;f__Pasteurellaceae;g__Haemophilus_D	both	circular_virus_916974|fragment_1_12	49.0827	69.5129	20.4302	0.706095	0.988378	0.966429	0.957748	1.11837	4	regulatory	Transcriptional regulation	transcriptional repressor	0.994056	0.994012	0.981164	transcriptional repressor	specific	embedding	Transcriptional regulation	L1	transcriptional repressor	specific	TRUE	0.9	CI-like repressor	specific	CI-like repressor	specific
IMGVR_UViG_7000000432_000088|7000000432|SRS063193_LANL_scaffold_33602_19	IMGVR_UViG_7000000432_000088|7000000432|SRS063193_LANL_scaffold_33602	gut	Oral cavity	regulatory	transcriptional regulator	high	TRUE	TRUE	transcriptional regulator	annotate	FALSE	d__Bacteria;p__Bacillota;c__Bacilli;o__Lactobacillales;f__Streptococcaceae;g__Streptococcus	both	IMGVR_UViG_3300011982_000061|3300011982|Ga0119773_1000062|fragment_1_22	9.76005	18.6389	8.87883	0.523639	0.951694	0.94066	0.893873	0.395209	11	regulatory	Transcriptional regulation	transcriptional regulator	0.985075	0.994687	0.958005	transcriptional regulator	specific	cluster	transcriptional regulator	specific	transcriptional regulator	specific	TRUE	0.9	transcriptional regulator	specific	transcriptional regulator	specific
IMGVR_UViG_7000000432_000095|7000000432|SRS063193_LANL_scaffold_64987_8	IMGVR_UViG_7000000432_000095|7000000432|SRS063193_LANL_scaffold_64987	gut	Oral cavity	regulatory	transcriptional regulator	high	TRUE	TRUE	transcriptional regulator	annotate	FALSE	d__Bacteria;p__Bacillota;c__Bacilli;o__Lactobacillales;f__Streptococcaceae;g__Streptococcus	both	MK448644.1|fragment_1_5	9.25807	9.61291	0.354843	0.963087	0.499262	0.468824	0.40283	1.19748	11	regulatory	Transcriptional regulation	transcriptional regulator	0.912939	0.656818	0.396465	transcriptional regulator	specific	cluster	transcriptional regulator	specific	regulatory	category	TRUE	0.9	transcriptional regulator	specific	transcriptional regulator	specific
IMGVR_UViG_7000000432_000105|7000000432|SRS063193_LANL_scaffold_61984_12	IMGVR_UViG_7000000432_000105|7000000432|SRS063193_LANL_scaffold_61984	gut	Oral cavity	regulatory	transcriptional regulator	high	TRUE	TRUE	transcriptional regulator	annotate	FALSE	d__Bacteria;p__Bacillota;c__Bacilli;o__Lactobacillales;f__Streptococcaceae;g__Streptococcus	both	UGV-GENOME-0226880|fragment_4_6	35.985	37.3661	1.38108	0.963039	0.709282	0.630048	0.605997	1.64249	5	regulatory	Transcriptional regulation	transcriptional regulator	0.912939	0.851259	0.688312	transcriptional regulator	specific	cluster	transcriptional regulator	specific	Transcriptional regulation	L1	TRUE	0.9	transcriptional regulator	specific	transcriptional regulator	specific
IMGVR_UViG_7000000432_000109|7000000432|SRS063193_LANL_scaffold_30169_19	IMGVR_UViG_7000000432_000109|7000000432|SRS063193_LANL_scaffold_30169	gut	Oral cavity	unclassified		high	FALSE	TRUE	Arc-like repressor	specific	TRUE	d__Bacteria;p__Bacillota;c__Bacilli;o__Lactobacillales;f__Streptococcaceae;g__Streptococcus	de_novo	fragment_26635_5	80.7369	132.868	52.1316	0.607645	1	0.940108	0.900896	0.455901	1	regulatory	Transcriptional regulation	Arc-like repressor	0.994056	0.994687	0.958005	Arc-like repressor	specific	cluster	Arc-like repressor	specific	Arc-like repressor	specific	TRUE	0.9	Arc-like repressor	specific	Arc-like repressor	specific
IMGVR_UViG_7000000432_000109|7000000432|SRS063193_LANL_scaffold_30169_3	IMGVR_UViG_7000000432_000109|7000000432|SRS063193_LANL_scaffold_30169	gut	Oral cavity	metabolic	cycA; D-serine/D-alanine/glycine transporter	medium	TRUE	TRUE	cycA; D-serine/D-alanine/glycine transporter	annotate	FALSE	d__Bacteria;p__Bacillota;c__Bacilli;o__Lactobacillales;f__Streptococcaceae;g__Streptococcus	both	fragment_8394_3	73.6285	79.6005	5.972	0.924975	0.387711	0.262452	0.220474	0.744993	1	metabolic	Metabolic substrate transport	pstS; phosphate transport system substrate-binding protein	0.864407	0.422285	0.072	cycA; D-serine/D-alanine/glycine transporter	specific	cluster	cycA; D-serine/D-alanine/glycine transporter	specific		unassigned	TRUE	0.9	cycA; D-serine/D-alanine/glycine transporter	specific	cycA; D-serine/D-alanine/glycine transporter	specific
IMGVR_UViG_7000000432_000115|7000000432|SRS063193_LANL_scaffold_65377_16	IMGVR_UViG_7000000432_000115|7000000432|SRS063193_LANL_scaffold_65377	gut	Oral cavity	regulatory	Enterobacter phage Enc34, ssDNA-binding protein	high	TRUE	TRUE	Enterobacter phage Enc34, ssDNA-binding protein	annotate	FALSE	d__Bacteria;p__Bacillota;c__Bacilli;o__Staphylococcales;f__Gemellaceae;g__Gemella	both	IMGVR_UViG_3300008725_000035|3300008725|Ga0115670_1000745|fragment_1_30	11.818	13.1846	1.36661	0.896348	0.715873	0.657451	0.632474	1.35512	184	regulatory	Transcriptional regulation	Gp2.5-like ssDNA binding protein and ssDNA annealing protein	0.912939	0.851259	0.512346	Enterobacter phage Enc34, ssDNA-binding protein	specific	cluster	Enterobacter phage Enc34, ssDNA-binding protein	specific	Transcriptional regulation	L1	TRUE	0.9	Gp2.5-like ssDNA binding protein and ssDNA annealing protein	specific	Gp2.5-like ssDNA binding protein and ssDNA annealing protein	specific
IMGVR_UViG_7000000432_000115|7000000432|SRS063193_LANL_scaffold_65377_18	IMGVR_UViG_7000000432_000115|7000000432|SRS063193_LANL_scaffold_65377	gut	Oral cavity	regulatory	transcriptional regulator	high	TRUE	TRUE	transcriptional regulator	annotate	FALSE	d__Bacteria;p__Bacillota;c__Bacilli;o__Staphylococcales;f__Gemellaceae;g__Gemella	both	circular_virus_667446|fragment_1_18	20.2533	24.0754	3.82205	0.841246	0.856001	0.694672	0.635728	1.37552	23	regulatory	Transcriptional regulation	Phage regulatory protein Rha (Phage_pRha)	0.942038	0.894309	0.626271	transcriptional regulator	specific	cluster	transcriptional regulator	specific	Transcriptional regulation	L1	TRUE	0.9	transcriptional regulator	specific	transcriptional regulator	specific
IMGVR_UViG_7000000432_000115|7000000432|SRS063193_LANL_scaffold_65377_23	IMGVR_UViG_7000000432_000115|7000000432|SRS063193_LANL_scaffold_65377	gut	Oral cavity	regulatory	transcriptional regulator	high	TRUE	TRUE	transcriptional regulator	annotate	FALSE	d__Bacteria;p__Bacillota;c__Bacilli;o__Staphylococcales;f__Gemellaceae;g__Gemella	both	UGV-GENOME-0335738|fragment_3_41	17.7766	22.1572	4.3806	0.802294	1	1	0.982472	1.73048	27	regulatory	Transcriptional regulation	transcriptional regulator	0.994056	0.996008	0.982659	transcriptional regulator	specific	cluster	transcriptional regulator	specific	transcriptional regulator	specific	TRUE	0.9	transcriptional regulator	specific	transcriptional regulator	specific
IMGVR_UViG_7000000432_000115|7000000432|SRS063193_LANL_scaffold_65377_27	IMGVR_UViG_7000000432_000115|7000000432|SRS063193_LANL_scaffold_65377	gut	Oral cavity	metabolic	metK; S-adenosylmethionine synthetase [EC:2.5.1.6]	high	TRUE	TRUE	metK; S-adenosylmethionine synthetase [EC:2.5.1.6]	annotate	FALSE	d__Bacteria;p__Bacillota;c__Bacilli;o__Staphylococcales;f__Gemellaceae;g__Gemella	both	IMGVR_UViG_3300025849_000137|3300025849|Ga0209603_1000964|fragment_3_13	93.8812	104.023	10.1423	0.9025	0.914217	0.911101	0.921097	3.84119	10	metabolic	Amino acid metabolism	metK; S-adenosylmethionine synthetase [EC:2.5.1.6]	0.95302	0.913636	0.864903	metK; S-adenosylmethionine synthetase [EC:2.5.1.6]	specific	cluster	metK; S-adenosylmethionine synthetase [EC:2.5.1.6]	specific	metK; S-adenosylmethionine synthetase [EC:2.5.1.6]	specific	TRUE	0.9	metK; S-adenosylmethionine synthetase [EC:2.5.1.6]	specific	metK; S-adenosylmethionine synthetase [EC:2.5.1.6]	specific
IMGVR_UViG_7000000432_000115|7000000432|SRS063193_LANL_scaffold_65377_9	IMGVR_UViG_7000000432_000115|7000000432|SRS063193_LANL_scaffold_65377	gut	Oral cavity	unclassified	blt; MFS transporter, DHA1 family, multidrug resistance protein	low	FALSE	TRUE	blt; MFS transporter, DHA1 family, multidrug resistance protein	annotate	FALSE	d__Bacteria;p__Bacillota;c__Bacilli;o__Staphylococcales;f__Gemellaceae;g__Gemella	de_novo	fragment_11645_9	110.399	133.824	23.4252	0.824955	0.859203	0.734499	0.665468	1.52916	37	regulatory	Signal transduction & two-component systems	torS; two-component system, OmpR family, sensor histidine kinase TorS [EC:2.7.13.3]; rcsC; two-component system, NarL family, capsular synthesis sensor histidine kinase RcsC [EC:2.7.13.3]	0.926966	0.817045	0.626271	regulatory	category	embedding		unassigned	regulatory	category	TRUE	0.9	Signal transduction & two-component systems	L1	torS; two-component system, OmpR family, sensor histidine kinase TorS [EC:2.7.13.3]; rcsC; two-component system, NarL family, capsular synthesis sensor histidine kinase RcsC [EC:2.7.13.3]	specific
IMGVR_UViG_7000000432_000122|7000000432|SRS063193_LANL_scaffold_63709_12	IMGVR_UViG_7000000432_000122|7000000432|SRS063193_LANL_scaffold_63709	gut	Oral cavity	physiological	zot; zona occludens toxin	low	FALSE	TRUE	zot; zona occludens toxin	annotate	FALSE	d__Bacteria;p__Pseudomonadota;c__Gammaproteobacteria;o__Burkholderiales;f__Neisseriaceae;g__Neisseria	de_novo	IMGVR_UViG_3300012651_000007|3300012651|Ga0118433_100009|fragment_1_6	23.6734	26.3558	2.68239	0.898224	0.768857	0.77914	0.753981	0.773851	32	physiological	Toxin-antitoxin systems	Zot-like toxin	0.961932	0.964052	0.88959	zot; zona occludens toxin	specific	cluster	zot; zona occludens toxin	specific	Zot-like toxin	specific	TRUE	0.9	Zot-like toxin	specific	Zot-like toxin	specific
IMGVR_UViG_7000000432_000124|7000000432|SRS063193_LANL_scaffold_23844_10	IMGVR_UViG_7000000432_000124|7000000432|SRS063193_LANL_scaffold_23844	gut	Oral cavity	physiological	zot; zona occludens toxin	low	FALSE	TRUE	zot; zona occludens toxin	annotate	FALSE	d__Bacteria;p__Pseudomonadota;c__Gammaproteobacteria;o__Burkholderiales;f__Neisseriaceae;g__Neisseria	de_novo	IMGVR_UViG_3300012651_000007|3300012651|Ga0118433_100009|fragment_1_6	19.7824	22.1998	2.4174	0.891107	0.796392	0.777594	0.751777	0.64666	32	physiological	Toxin-antitoxin systems	Zot-like toxin	0.961932	0.964052	0.864903	Zot-like toxin	specific	embedding	Toxin-antitoxin systems	L1	Zot-like toxin	specific	TRUE	0.9	Zot-like toxin	specific	Zot-like toxin	specific
IMGVR_UViG_7000000432_000127|7000000432|SRS063193_LANL_scaffold_12197_6	IMGVR_UViG_7000000432_000127|7000000432|SRS063193_LANL_scaffold_12197	gut	Oral cavity	regulatory	Putative Gamma DNA binding protein G5P	medium	TRUE	TRUE	Putative Gamma DNA binding protein G5P	annotate	FALSE	d__Bacteria;p__Pseudomonadota;c__Gammaproteobacteria;o__Enterobacterales;f__Pasteurellaceae;g__Haemophilus_D	both	IMGVR_UViG_3300006289_000087|3300006289|Ga0099614_102735|fragment_1_6	9.50988	28.9313	19.4214	0.328706	1	0.927185	0.816066	0.383969	5	regulatory	Transcriptional regulation	Putative Gamma DNA binding protein G5P	0.994056	0.996008	0.989754	Putative Gamma DNA binding protein G5P	specific	cluster	Putative Gamma DNA binding protein G5P	specific	Putative Gamma DNA binding protein G5P	specific	TRUE	0.9	Putative Gamma DNA binding protein G5P	specific	Putative Gamma DNA binding protein G5P	specific
IMGVR_UViG_7000000432_000150|7000000432|SRS063193_LANL_scaffold_50428|2335-40677_1	IMGVR_UViG_7000000432_000150|7000000432|SRS063193_LANL_scaffold_50428|2335-40677	gut	Oral cavity	regulatory	ner, nlp, sfsB; Ner family transcriptional regulator	medium	TRUE	FALSE	ner, nlp, sfsB; Ner family transcriptional regulator	annotate	FALSE	d__Bacteria;p__Pseudomonadota;c__Gammaproteobacteria;o__Burkholderiales;f__Neisseriaceae;g__Neisseria	annotate	IMGVR_UViG_3300004806_000031|3300004806|Ga0007854_10000134|fragment_3_13	147.454	156.77	9.31532	0.94058	0.406214	0.295776	0.24959	2.04243	36	metabolic	Amino acid metabolism	argA; amino-acid N-acetyltransferase [EC:2.3.1.1]	0.721519	0.333916	0.058663	ner, nlp, sfsB; Ner family transcriptional regulator	specific	cluster	ner, nlp, sfsB; Ner family transcriptional regulator	specific		unassigned	TRUE	0.9	ner, nlp, sfsB; Ner family transcriptional regulator	specific	ner, nlp, sfsB; Ner family transcriptional regulator	specific
IMGVR_UViG_7000000432_000150|7000000432|SRS063193_LANL_scaffold_50428|2335-40677_17	IMGVR_UViG_7000000432_000150|7000000432|SRS063193_LANL_scaffold_50428|2335-40677	gut	Oral cavity	regulatory	late transcriptional activator	high	TRUE	TRUE	late transcriptional activator	annotate	FALSE	d__Bacteria;p__Pseudomonadota;c__Gammaproteobacteria;o__Burkholderiales;f__Neisseriaceae;g__Neisseria	both	MK511022.1|fragment_2_17	11.4133	15.6893	4.27606	0.727455	1	0.938315	0.870054	0.685019	22	regulatory	Transcriptional regulation	late transcriptional activator	0.998426	0.996008	0.981164	late transcriptional activator	specific	cluster	late transcriptional activator	specific	late transcriptional activator	specific	TRUE	0.9	late transcriptional activator	specific	late transcriptional activator	specific
IMGVR_UViG_7000000432_000150|7000000432|SRS063193_LANL_scaffold_50428|2335-40677_30	IMGVR_UViG_7000000432_000150|7000000432|SRS063193_LANL_scaffold_50428|2335-40677	gut	Oral cavity	regulatory	DNA binding protein	high	TRUE	TRUE	DNA binding protein	annotate	FALSE	d__Bacteria;p__Pseudomonadota;c__Gammaproteobacteria;o__Burkholderiales;f__Neisseriaceae;g__Neisseria	both	KM389459.1|fragment_1_27	21.4733				1	1	1	0.291685	91	regulatory	Transcriptional regulation	DNA binding protein	0.998426	1	0.998152	DNA binding protein	specific	cluster	DNA binding protein	specific	DNA binding protein	specific	TRUE	0.9	DNA binding protein	specific	DNA binding protein	specific
IMGVR_UViG_7000000433_000002|7000000433|SRS050752_LANL_scaffold_4992_77	IMGVR_UViG_7000000433_000002|7000000433|SRS050752_LANL_scaffold_4992	gut	Large intestine	regulatory	transcriptional regulator	high	TRUE	TRUE	transcriptional regulator	annotate	FALSE	d__Bacteria;p__Bacillota;c__Clostridia;o__Peptostreptococcales;f__Peptostreptococcaceae;g__Intestinibacter	both	circular_virus_1411041|fragment_4_18	28.8433	35.5134	6.67012	0.81218	1	0.980919	0.973766	1.04664	6	regulatory	Transcriptional regulation	transcriptional regulator	0.99661	0.994687	0.982659	transcriptional regulator	specific	cluster	transcriptional regulator	specific	transcriptional regulator	specific	TRUE	0.9	transcriptional regulator	specific	transcriptional regulator	specific
IMGVR_UViG_7000000433_000002|7000000433|SRS050752_LANL_scaffold_4992_78	IMGVR_UViG_7000000433_000002|7000000433|SRS050752_LANL_scaffold_4992	gut	Large intestine	regulatory	Nucleoid-associated protein YejK	high	TRUE	TRUE	Nucleoid-associated protein YejK	annotate	FALSE	d__Bacteria;p__Bacillota;c__Clostridia;o__Peptostreptococcales;f__Peptostreptococcaceae;g__Intestinibacter	both	circular_virus_279335|fragment_2_4	23.4331	34.8999	11.4668	0.671438	1	0.959145	0.824493	0.810795	27	regulatory	Chromatin/nucleoid organization & epigenetic regulation	Nucleoid-associated protein YejK	0.998426	0.997344	0.982659	Nucleoid-associated protein YejK	specific	cluster	Nucleoid-associated protein YejK	specific	Nucleoid-associated protein YejK	specific	TRUE	0.9	Nucleoid-associated protein YejK	specific	Nucleoid-associated protein YejK	specific
IMGVR_UViG_7000000433_000002|7000000433|SRS050752_LANL_scaffold_4992_95	IMGVR_UViG_7000000433_000002|7000000433|SRS050752_LANL_scaffold_4992	gut	Large intestine	regulatory	Helix-turn-helix	high	TRUE	TRUE	Helix-turn-helix	annotate	FALSE	d__Bacteria;p__Bacillota;c__Clostridia;o__Peptostreptococcales;f__Peptostreptococcaceae;g__Intestinibacter	both	UGV-GENOME-0350469|fragment_4_35	65.9255	139.456	73.5305	0.472734	0.977204	0.942541	0.910407	0.356047	38	regulatory	Transcriptional regulation	Helix-turn-helix	0.988889	0.996008	0.958005	Helix-turn-helix	specific	cluster	Helix-turn-helix	specific	Helix-turn-helix	specific	TRUE	0.9	Helix-turn-helix	specific	Helix-turn-helix	specific
IMGVR_UViG_7000000433_000003|7000000433|C2831382_5	IMGVR_UViG_7000000433_000003|7000000433|C2831382	gut	Large intestine	regulatory	transcription antiterminator	high	TRUE	TRUE	transcription antiterminator	annotate	FALSE	d__Bacteria;p__Bacillota;c__Clostridia;o__Oscillospirales;f__Ruminococcaceae;g__Hominimerdicola	both	411902.SAMN00627070.DS480703~1-27951~chromosome_mixed_8	109.215	123.49	14.2743	0.884409	0.74759	0.62958	0.610826	1.137	12	regulatory	Transcriptional regulation	transcription antiterminator	0.912939	0.759542	0.512346	transcription antiterminator	specific	cluster	transcription antiterminator	specific	regulatory	category	TRUE	0.9	transcription antiterminator	specific	transcription antiterminator	specific
IMGVR_UViG_7000000433_000005|7000000433|C2833348_4	IMGVR_UViG_7000000433_000005|7000000433|C2833348	gut	Large intestine	regulatory	anti-repressor Ant	high	TRUE	TRUE	anti-repressor Ant	annotate	FALSE	d__Bacteria;p__Bacillota;c__Clostridia;o__Lachnospirales;f__Lachnospiraceae;g__Lachnospira	both	DTR_665024|fragment_4_4	7.72205	8.3179	0.59585	0.928365	0.877468	0.874081	0.855909	0.602232	2	regulatory	Transcriptional regulation	anti-repressor Ant	0.97028	0.964052	0.929677	anti-repressor Ant	specific	cluster	anti-repressor Ant	specific	anti-repressor Ant	specific	TRUE	0.9	anti-repressor Ant	specific	anti-repressor Ant	specific
IMGVR_UViG_7000000433_000015|7000000433|SRS050752_LANL_scaffold_13058_12	IMGVR_UViG_7000000433_000015|7000000433|SRS050752_LANL_scaffold_13058	gut	Large intestine	metabolic	TC.SSS; solute:Na+ symporter, SSS family	high	TRUE	TRUE	TC.SSS; solute:Na+ symporter, SSS family	annotate	FALSE	d__Bacteria;p__Bacillota;c__Clostridia;o__Lachnospirales;f__Lachnospiraceae;g__Blautia_A	both	circular_virus_1417395|fragment_4_9	45.6053	52.6039	6.99863	0.866956	0.918335	0.650129	0.573333	2.49626	23	metabolic	Metabolic substrate transport	TC.SSS; solute:Na+ symporter, SSS family	0.95302	0.906977	0.77748	TC.SSS; solute:Na+ symporter, SSS family	specific	cluster	TC.SSS; solute:Na+ symporter, SSS family	specific	TC.SSS; solute:Na+ symporter, SSS family	specific	TRUE	0.9	TC.SSS; solute:Na+ symporter, SSS family	specific	TC.SSS; solute:Na+ symporter, SSS family	specific
IMGVR_UViG_7000000433_000017|7000000433|SRS050752_LANL_scaffold_13312_22	IMGVR_UViG_7000000433_000017|7000000433|SRS050752_LANL_scaffold_13312	gut	Large intestine	unclassified		high	FALSE	TRUE		unassigned	TRUE	d__Bacteria;p__Bacillota;c__Clostridia;o__Oscillospirales;f__Ruminococcaceae;g__Faecalibacterium	de_novo	circular_virus_885517|fragment_1_5	144.8	149.16	4.35938	0.970774	0.560141	0.497907	0.485461	1.22136	5	regulatory	Transcriptional regulation	Helix-turn-helix	0.837419	0.765347	0.631447		unassigned	none		unassigned		unassigned	TRUE	0.9	Transcriptional regulation	L1	Helix-turn-helix	specific
IMGVR_UViG_7000000433_000017|7000000433|SRS050752_LANL_scaffold_13312_24	IMGVR_UViG_7000000433_000017|7000000433|SRS050752_LANL_scaffold_13312	gut	Large intestine	regulatory	transcriptional regulator	high	TRUE	TRUE	transcriptional regulator	annotate	FALSE	d__Bacteria;p__Bacillota;c__Clostridia;o__Oscillospirales;f__Ruminococcaceae;g__Faecalibacterium	both	IMGVR_UViG_3300014043_000003|3300014043|Ga0120385_1000025|fragment_4_15	31.0666	43.5424	12.4758	0.713479	1	1	0.986368	0.852338	58	regulatory	Transcriptional regulation	transcriptional regulator	0.998426	0.997344	0.994975	transcriptional regulator	specific	cluster	transcriptional regulator	specific	transcriptional regulator	specific	TRUE	0.9	transcriptional regulator	specific	transcriptional regulator	specific
IMGVR_UViG_7000000433_000022|7000000433|SRS050752_LANL_scaffold_14891_6	IMGVR_UViG_7000000433_000022|7000000433|SRS050752_LANL_scaffold_14891	gut	Large intestine	unclassified	nucleotide-sugar epimerase	high	FALSE	TRUE	nucleotide-sugar epimerase	annotate	FALSE	d__Bacteria;p__Bacteroidota;c__Bacteroidia;o__Bacteroidales;f__Bacteroidaceae;g__Bacteroides	de_novo	circular_virus_832397|fragment_2_6	30.761	48.7874	18.0264	0.63051	0.779965	0.758084	0.760227	0.358778	66	metabolic	Carbohydrate metabolism	gmd, GMDS; GDPmannose 4,6-dehydratase [EC:4.2.1.47]	0.961932	0.894309	0.709236	Carbohydrate metabolism	L1	embedding		unassigned	Carbohydrate metabolism	L1	TRUE	0.9	gmd, GMDS; GDPmannose 4,6-dehydratase [EC:4.2.1.47]	specific	gmd, GMDS; GDPmannose 4,6-dehydratase [EC:4.2.1.47]	specific
IMGVR_UViG_7000000433_000026|7000000433|SRS050752_LANL_scaffold_16952_26	IMGVR_UViG_7000000433_000026|7000000433|SRS050752_LANL_scaffold_16952	gut	Large intestine	regulatory	DNA binding protein	high	TRUE	TRUE	DNA binding protein	annotate	FALSE	d__Bacteria;p__Bacillota;c__Clostridia;o__Lachnospirales;f__Lachnospiraceae;g__Blautia_A	both	UGV-GENOME-0378068|fragment_3_43	34.0342	49.3363	15.3021	0.68984	1	0.928254	0.885317	0.896895	62	regulatory	Transcriptional regulation	DNA binding protein	0.994056	0.994687	0.958005	DNA binding protein	specific	cluster	DNA binding protein	specific	DNA binding protein	specific	TRUE	0.9	DNA binding protein	specific	DNA binding protein	specific
IMGVR_UViG_7000000433_000026|7000000433|SRS050752_LANL_scaffold_16952_31	IMGVR_UViG_7000000433_000026|7000000433|SRS050752_LANL_scaffold_16952	gut	Large intestine	regulatory	anti-repressor	high	TRUE	TRUE	anti-repressor	annotate	FALSE	d__Bacteria;p__Bacillota;c__Clostridia;o__Lachnospirales;f__Lachnospiraceae;g__Blautia_A	both	circular_virus_332791|fragment_1_6	29.0949	32.2345	3.13962	0.902601	0.91131	0.817317	0.750544	2.06284	2	regulatory	Transcriptional regulation	anti-repressor	0.961932	0.817045	0.786047	anti-repressor	specific	cluster	anti-repressor	specific	anti-repressor	specific	TRUE	0.9	anti-repressor	specific	anti-repressor	specific
IMGVR_UViG_7000000433_000029|7000000433|SRS050752_LANL_scaffold_17313_19	IMGVR_UViG_7000000433_000029|7000000433|SRS050752_LANL_scaffold_17313	gut	Large intestine	regulatory	Putative phage ssDNA-binding domain	high	TRUE	TRUE	Putative phage ssDNA-binding domain	annotate	FALSE	d__Bacteria;p__Bacillota;c__Clostridia;o__Oscillospirales;f__Ruminococcaceae;g__Ruminiclostridium_E	both	UGV-GENOME-0334356|fragment_3_19	6.20011				1	1	1	0.464056	9	regulatory	Transcriptional regulation	Putative phage ssDNA-binding domain	1	1	1	Putative phage ssDNA-binding domain	specific	cluster	Putative phage ssDNA-binding domain	specific	Putative phage ssDNA-binding domain	specific	TRUE	0.9	Putative phage ssDNA-binding domain	specific	Putative phage ssDNA-binding domain	specific
IMGVR_UViG_7000000433_000029|7000000433|SRS050752_LANL_scaffold_17313_36	IMGVR_UViG_7000000433_000029|7000000433|SRS050752_LANL_scaffold_17313	gut	Large intestine	metabolic	nrdG; anaerobic ribonucleoside-triphosphate reductase activating protein [EC:1.97.1.4]	high	TRUE	TRUE	nrdG; anaerobic ribonucleoside-triphosphate reductase activating protein [EC:1.97.1.4]	annotate	FALSE	d__Bacteria;p__Bacillota;c__Clostridia;o__Oscillospirales;f__Ruminococcaceae;g__Ruminiclostridium_E	both	UGV-GENOME-0333772|fragment_4_22	3.53695				1	1	1	0.605542	6	metabolic	Other	nrdG; anaerobic ribonucleoside-triphosphate reductase activating protein [EC:1.97.1.4]	1	1	1	nrdG; anaerobic ribonucleoside-triphosphate reductase activating protein [EC:1.97.1.4]	specific	cluster	nrdG; anaerobic ribonucleoside-triphosphate reductase activating protein [EC:1.97.1.4]	specific	nrdG; anaerobic ribonucleoside-triphosphate reductase activating protein [EC:1.97.1.4]	specific	TRUE	0.9	nrdG; anaerobic ribonucleoside-triphosphate reductase activating protein [EC:1.97.1.4]	specific	nrdG; anaerobic ribonucleoside-triphosphate reductase activating protein [EC:1.97.1.4]	specific
IMGVR_UViG_7000000433_000030|7000000433|SRS050752_LANL_scaffold_17525_27	IMGVR_UViG_7000000433_000030|7000000433|SRS050752_LANL_scaffold_17525	gut	Large intestine	regulatory	Putative phage ssDNA-binding domain	high	TRUE	TRUE	Putative phage ssDNA-binding domain	annotate	FALSE	d__Bacteria;p__Bacillota;c__Clostridia;o__Oscillospirales;f__Ruminococcaceae;g__Ruthenibacterium	both	circular_virus_1218321|fragment_2_28	19.4979				1	1	1	1.24552	61	regulatory	Transcriptional regulation	Putative phage ssDNA-binding domain	1	1	0.998152	Putative phage ssDNA-binding domain	specific	cluster	Putative phage ssDNA-binding domain	specific	Putative phage ssDNA-binding domain	specific	TRUE	0.9	Putative phage ssDNA-binding domain	specific	Putative phage ssDNA-binding domain	specific
IMGVR_UViG_7000000433_000039|7000000433|SRS050752_LANL_scaffold_24340_25	IMGVR_UViG_7000000433_000039|7000000433|SRS050752_LANL_scaffold_24340	gut	Large intestine	physiological	HicA toxin of bacterial toxin-antitoxin,	high	TRUE	TRUE	HicA toxin of bacterial toxin-antitoxin,	annotate	FALSE	d__Bacteria;p__Bacteroidota;c__Bacteroidia;o__Bacteroidales;f__Bacteroidaceae;g__Bacteroides	both	UGV-GENOME-0343128_1|fragment_4_17	11.4553	11.8055	0.350279	0.970329	0.317369	0.232405	0.249174	1.02281	42	physiological	Toxin-antitoxin systems	HicA toxin of bacterial toxin-antitoxin,	0.845196	0.816078	0.346939	toxin	specific	cluster	toxin	specific		unassigned	TRUE	0.9	toxin	specific	toxin	specific
IMGVR_UViG_7000000433_000039|7000000433|SRS050752_LANL_scaffold_24340_36	IMGVR_UViG_7000000433_000039|7000000433|SRS050752_LANL_scaffold_24340	gut	Large intestine	unclassified		high	FALSE	TRUE		specific	TRUE	d__Bacteria;p__Bacteroidota;c__Bacteroidia;o__Bacteroidales;f__Bacteroidaceae;g__Bacteroides	de_novo	UGV-GENOME-0358314|fragment_2_16	21.6614				1	1	1	0.817873	20	physiological	Defense & anti-defense systems	Thoeris anti-defense 2-like domain	1	1	1	Thoeris anti-defense 2-like domain	specific	cluster	Thoeris anti-defense 2-like domain	specific	Thoeris anti-defense 2-like domain	specific	TRUE	0.9	Thoeris anti-defense 2-like domain	specific	Thoeris anti-defense 2-like domain	specific
IMGVR_UViG_7000000433_000039|7000000433|SRS050752_LANL_scaffold_24340_8	IMGVR_UViG_7000000433_000039|7000000433|SRS050752_LANL_scaffold_24340	gut	Large intestine	physiological	toxin	high	TRUE	TRUE	toxin	annotate	FALSE	d__Bacteria;p__Bacteroidota;c__Bacteroidia;o__Bacteroidales;f__Bacteroidaceae;g__Bacteroides	both	UGV-GENOME-0328327_1|fragment_1_31	10.5854	11.6475	1.06206	0.908816	0.832747	0.909118	0.897556	0.612104	47	physiological	Toxin-antitoxin systems	toxin	0.97028	0.981295	0.932432	toxin	specific	cluster	toxin	specific	toxin	specific	TRUE	0.9	toxin	specific	toxin	specific
IMGVR_UViG_7000000433_000041|7000000433|SRS050752_LANL_scaffold_25369_17	IMGVR_UViG_7000000433_000041|7000000433|SRS050752_LANL_scaffold_25369	gut	Large intestine	regulatory	hipB; HTH-type transcriptional regulator / antitoxin HipB	high	TRUE	TRUE	hipB; HTH-type transcriptional regulator / antitoxin HipB	annotate	FALSE	d__Bacteria;p__Bacillota;c__Clostridia;o__Oscillospirales;f__Ruminococcaceae;g__Faecalibacterium	both	circular_virus_1199617|fragment_1_1	133.922	142.653	8.73125	0.938794	0.69424	0.503148	0.421139	1.41721	4	regulatory	Transcriptional regulation	hipB; HTH-type transcriptional regulator / antitoxin HipB	0.837419	0.497197	0.358566	hipB; HTH-type transcriptional regulator / antitoxin HipB	specific	cluster	hipB; HTH-type transcriptional regulator / antitoxin HipB	specific		unassigned	TRUE	0.9	hipB; HTH-type transcriptional regulator / antitoxin HipB	specific	hipB; HTH-type transcriptional regulator / antitoxin HipB	specific
IMGVR_UViG_7000000433_000041|7000000433|SRS050752_LANL_scaffold_25369_41	IMGVR_UViG_7000000433_000041|7000000433|SRS050752_LANL_scaffold_25369	gut	Large intestine	regulatory	anti-repressor Ant	high	TRUE	TRUE	anti-repressor Ant	annotate	FALSE	d__Bacteria;p__Bacillota;c__Clostridia;o__Oscillospirales;f__Ruminococcaceae;g__Faecalibacterium	both	circular_virus_234411|fragment_2_41	2.75908				1	1	1	0.530768	4	regulatory	Transcriptional regulation	anti-repressor Ant	1	1	1	anti-repressor Ant	specific	cluster	anti-repressor Ant	specific	anti-repressor Ant	specific	TRUE	0.9	anti-repressor Ant	specific	anti-repressor Ant	specific
IMGVR_UViG_7000000433_000048|7000000433|SRS050752_LANL_scaffold_3157_22	IMGVR_UViG_7000000433_000048|7000000433|SRS050752_LANL_scaffold_3157	gut	Large intestine	regulatory	parB, spo0J; ParB family transcriptional regulator, chromosome partitioning protein	medium	TRUE	TRUE	parB, spo0J; ParB family transcriptional regulator, chromosome partitioning protein	annotate	FALSE	d__Bacteria;p__Bacillota;c__Clostridia;o__Lachnospirales;f__Lachnospiraceae;g__Lachnospira	both	UGV-GENOME-0233408|fragment_2_22	10.9656	15.6857	4.72005	0.699085	1	1	0.99067	0.728278	88	regulatory	Transcriptional regulation	parB, spo0J; ParB family transcriptional regulator, chromosome partitioning protein	0.998426	0.997344	0.998152	parB, spo0J; ParB family transcriptional regulator, chromosome partitioning protein	specific	cluster	parB, spo0J; ParB family transcriptional regulator, chromosome partitioning protein	specific	parB, spo0J; ParB family transcriptional regulator, chromosome partitioning protein	specific	TRUE	0.9	parB, spo0J; ParB family transcriptional regulator, chromosome partitioning protein	specific	parB, spo0J; ParB family transcriptional regulator, chromosome partitioning protein	specific
IMGVR_UViG_7000000433_000048|7000000433|SRS050752_LANL_scaffold_3157_24	IMGVR_UViG_7000000433_000048|7000000433|SRS050752_LANL_scaffold_3157	gut	Large intestine	regulatory	transcriptional regulator	high	TRUE	TRUE	transcriptional regulator	annotate	FALSE	d__Bacteria;p__Bacillota;c__Clostridia;o__Lachnospirales;f__Lachnospiraceae;g__Lachnospira	both	UGV-GENOME-0316670_1|fragment_3_19	52.2385	68.8191	16.5806	0.75907	1	0.988284	0.990268	0.937773	74	regulatory	Transcriptional regulation	transcriptional regulator	0.994056	0.997344	0.989754	transcriptional regulator	specific	cluster	transcriptional regulator	specific	transcriptional regulator	specific	TRUE	0.9	transcriptional regulator	specific	transcriptional regulator	specific
IMGVR_UViG_7000000433_000049|7000000433|SRS050752_LANL_scaffold_31838_62	IMGVR_UViG_7000000433_000049|7000000433|SRS050752_LANL_scaffold_31838	gut	Large intestine	regulatory	anti-repressor	high	TRUE	TRUE	anti-repressor	annotate	FALSE	d__Bacteria;p__Bacillota;c__Clostridia;o__Lachnospirales;f__Lachnospiraceae;g__Roseburia	both	circular_virus_471657|fragment_1_9	5.27526	5.29652	0.0212574	0.995987	0.39418	0.445382	0.455787	0.801103	26	regulatory	Transcriptional regulation	anti-repressor	0.961932	0.964052	0.626271	anti-repressor	specific	cluster	anti-repressor	specific	Transcriptional regulation	L1	TRUE	0.9	anti-repressor	specific	anti-repressor	specific
IMGVR_UViG_7000000433_000051|7000000433|SRS050752_LANL_scaffold_32240_6	IMGVR_UViG_7000000433_000051|7000000433|SRS050752_LANL_scaffold_32240	gut	Large intestine	unclassified		high	FALSE	TRUE		specific	TRUE	d__Bacteria;p__Bacillota;c__Negativicutes;o__Veillonellales;f__Dialisteraceae;g__Dialister	de_novo	circular_virus_228981|fragment_4_3	82.5234	114.405	31.8814	0.721328	0.970034	0.956766	0.957685	0.832121	14	regulatory	Transcriptional regulation	transcriptional regulator	0.994056	0.994687	0.982659	transcriptional regulator	specific	embedding	Transcriptional regulation	L1	transcriptional regulator	specific	TRUE	0.9	transcriptional regulator	specific	transcriptional regulator	specific
IMGVR_UViG_7000000433_000051|7000000433|SRS050752_LANL_scaffold_32240_8	IMGVR_UViG_7000000433_000051|7000000433|SRS050752_LANL_scaffold_32240	gut	Large intestine	physiological	Bacterial toxin of type II toxin-antitoxin system, YafQ	high	TRUE	TRUE	Bacterial toxin of type II toxin-antitoxin system, YafQ	annotate	FALSE	d__Bacteria;p__Bacillota;c__Negativicutes;o__Veillonellales;f__Dialisteraceae;g__Dialister	both	IMGVR_UViG_3300029354_000013|3300029354|Ga0243832_101220|fragment_1_8	8.60626	9.08503	0.47877	0.947301	0.337464	0.296979	0.263803	0.432227	47	physiological	Toxin-antitoxin systems	yoeB; toxin YoeB [EC:3.1.-.-]	0.737079	0.765347	0.333333	RelE-like toxin	specific	cluster	RelE-like toxin	specific		unassigned	TRUE	0.9	RelE-like toxin	specific	RelE-like toxin	specific
IMGVR_UViG_7000000433_000052|7000000433|SRS050752_LANL_scaffold_32600_1	IMGVR_UViG_7000000433_000052|7000000433|SRS050752_LANL_scaffold_32600	gut	Large intestine	physiological	toxin	high	TRUE	TRUE	toxin	annotate	FALSE	d__Bacteria;p__Bacteroidota;c__Bacteroidia;o__Bacteroidales;f__Bacteroidaceae;g__Bacteroides	both	UGV-GENOME-0230765_1|fragment_2_1	12.415	18.9275	6.51246	0.655925	1	0.959393	0.9391	0.848728	3	physiological	Toxin-antitoxin systems	toxin	0.998426	0.996008	0.981164	toxin	specific	cluster	toxin	specific	toxin	specific	TRUE	0.9	toxin	specific	toxin	specific
IMGVR_UViG_7000000433_000058|7000000433|SRS050752_LANL_scaffold_3478_17	IMGVR_UViG_7000000433_000058|7000000433|SRS050752_LANL_scaffold_3478	gut	Large intestine	regulatory	anti-repressor Ant	high	TRUE	TRUE	anti-repressor Ant	annotate	FALSE	d__Bacteria;p__Bacillota;c__Clostridia;o__Oscillospirales;f__Ruminococcaceae;g__Gemmiger	both	circular_virus_1192308|fragment_4_17	1.92572	3.17519	1.24948	0.606488	1	0.963225	0.9576	0.466952	3	regulatory	Transcriptional regulation	anti-repressor Ant	1	1	0.989754	anti-repressor Ant	specific	cluster	anti-repressor Ant	specific	anti-repressor Ant	specific	TRUE	0.9	anti-repressor Ant	specific	anti-repressor Ant	specific
IMGVR_UViG_7000000433_000058|7000000433|SRS050752_LANL_scaffold_3478_26	IMGVR_UViG_7000000433_000058|7000000433|SRS050752_LANL_scaffold_3478	gut	Large intestine	physiological	HicB-like antitoxin	high	TRUE	TRUE	HicB-like antitoxin	annotate	FALSE	d__Bacteria;p__Bacillota;c__Clostridia;o__Oscillospirales;f__Ruminococcaceae;g__Gemmiger	both	circular_virus_1202978|fragment_1_41	85.4869	112.883	27.3965	0.757303	1	0.767918	0.655123	1.46606	14	physiological	Toxin-antitoxin systems	HicB-like antitoxin	0.985075	0.972452	0.894118	HicB-like antitoxin	specific	cluster	HicB-like antitoxin	specific	HicB-like antitoxin	specific	TRUE	0.9	HicB-like antitoxin	specific	HicB-like antitoxin	specific
IMGVR_UViG_7000000433_000059|7000000433|SRS050752_LANL_scaffold_36201_29	IMGVR_UViG_7000000433_000059|7000000433|SRS050752_LANL_scaffold_36201	gut	Large intestine	unclassified		high	FALSE	TRUE	transcriptional regulator	specific	TRUE	d__Bacteria;p__Bacillota;c__Clostridia;o__Christensenellales;f__Pumilibacteraceae	de_novo	UGV-GENOME-0255738_1|fragment_4_14	26.3238				1	1	1	0.86039	16	regulatory	Transcriptional regulation	transcriptional regulator	1	1	1	transcriptional regulator	specific	embedding	Transcriptional regulation	L1	transcriptional regulator	specific	TRUE	0.9	transcriptional regulator	specific	transcriptional regulator	specific
IMGVR_UViG_7000000433_000064|7000000433|SRS050752_LANL_scaffold_3775_36	IMGVR_UViG_7000000433_000064|7000000433|SRS050752_LANL_scaffold_3775	gut	Large intestine	unclassified		high	FALSE	TRUE	Cofactor & vitamin metabolism	L1	TRUE	d__Bacteria;p__Bacteroidota;c__Bacteroidia;o__Bacteroidales;f__Bacteroidaceae	de_novo	IMGVR_UViG_3300021387_001242|3300021387|Ga0223845_11977856|fragment_1_36	70.6291	101.985	31.3563	0.692541	0.921409	0.8463	0.787442	1.13429	14	metabolic	Cofactor & vitamin metabolism	moaA, CNX2; GTP 3',8-cyclase [EC:4.1.99.22]	0.985075	0.94109	0.77095	Cofactor & vitamin metabolism	L1	embedding		unassigned	Cofactor & vitamin metabolism	L1	TRUE	0.9	moaA, CNX2; GTP 3',8-cyclase [EC:4.1.99.22]	specific	moaA, CNX2; GTP 3',8-cyclase [EC:4.1.99.22]	specific
IMGVR_UViG_7000000433_000072|7000000433|SRS050752_LANL_scaffold_41621_9	IMGVR_UViG_7000000433_000072|7000000433|SRS050752_LANL_scaffold_41621	gut	Large intestine	regulatory	anti-repressor Ant	high	TRUE	TRUE	anti-repressor Ant	annotate	FALSE	d__Bacteria;p__Bacteroidota;c__Bacteroidia;o__Bacteroidales;f__Bacteroidaceae;g__Bacteroides	both	UGV-GENOME-0318559|fragment_5_9	3.44978	3.47339	0.023607	0.993203	0.369927	0.318737	0.305023	0.965819	7	regulatory	Transcriptional regulation	anti-repressor	0.961932	0.94109	0.277219	Transcriptional regulation	L1	cluster	Transcriptional regulation	L1	Transcriptional regulation	L1	TRUE	0.9	anti-repressor Ant	specific	anti-repressor Ant	specific
IMGVR_UViG_7000000433_000076|7000000433|SRS050752_LANL_scaffold_43133_6	IMGVR_UViG_7000000433_000076|7000000433|SRS050752_LANL_scaffold_43133	gut	Large intestine	physiological	PemK-like, MazF-like toxin of type II toxin-antitoxin system	high	TRUE	TRUE	PemK-like, MazF-like toxin of type II toxin-antitoxin system	annotate	FALSE		both	circular_virus_1311717|fragment_1_9	4.68941	10.4446	5.75523	0.448977	1	1	0.993107	0.658759	21	physiological	Toxin-antitoxin systems	PemK-like, MazF-like toxin of type II toxin-antitoxin system	1	1	0.994975	PemK-like, MazF-like toxin of type II toxin-antitoxin system	specific	cluster	PemK-like, MazF-like toxin of type II toxin-antitoxin system	specific	PemK-like, MazF-like toxin of type II toxin-antitoxin system	specific	TRUE	0.9	PemK-like, MazF-like toxin of type II toxin-antitoxin system	specific	PemK-like, MazF-like toxin of type II toxin-antitoxin system	specific
IMGVR_UViG_7000000433_000078|7000000433|SRS050752_LANL_scaffold_43612_4	IMGVR_UViG_7000000433_000078|7000000433|SRS050752_LANL_scaffold_43612	gut	Large intestine	unclassified	ATP2C; P-type Ca2+ transporter type 2C [EC:7.2.2.10]	medium	FALSE	TRUE	ATP2C; P-type Ca2+ transporter type 2C [EC:7.2.2.10]	annotate	FALSE	d__Bacteria;p__Bacillota;c__Clostridia;o__Lachnospirales;f__Lachnospiraceae;g__Blautia_A	de_novo	IMGVR_UViG_GVMAG-M-3300017771-7_000001|3300017771|Ga0181425_1001157|fragment_1_6	171.355	176.2	4.84555	0.9725	0.357887	0.220415	0.18675	2.44528	16	metabolic	Energy metabolism	pfkA, PFK; 6-phosphofructokinase 1 [EC:2.7.1.11]	0.585185	0.239493	0.0454545	Metabolic substrate transport	L1	cluster	Metabolic substrate transport	L1		unassigned	TRUE	0.9	ctpF; cation-transporting P-type ATPase F [EC:7.2.2.-]	specific	ctpF; cation-transporting P-type ATPase F [EC:7.2.2.-]	specific
IMGVR_UViG_7000000433_000098|7000000433|SRS050752_LANL_scaffold_50702_5	IMGVR_UViG_7000000433_000098|7000000433|SRS050752_LANL_scaffold_50702	gut	Large intestine	regulatory	SMARCAL1, HARP; SWI/SNF-related matrix-associated actin-dependent regulator of chromatin subfamily A-like protein 1 [EC:5.6.2.-]	high	TRUE	FALSE	SMARCAL1, HARP; SWI/SNF-related matrix-associated actin-dependent regulator of chromatin subfamily A-like protein 1 [EC:5.6.2.-]	annotate	FALSE	d__Bacteria;p__Bacteroidota;c__Bacteroidia;o__Bacteroidales;f__Bacteroidaceae;g__Bacteroides	annotate	fragment_26800_27	79.5836	87.8165	8.23288	0.906249	0.306763	0.159163	0.130353	0.822799	13204	regulatory	Transcriptional regulation	Transcriptional repressor NrdR-like, N-terminal domain	0.585185	0.428044	0.0288936	SMARCAL1, HARP; SWI/SNF-related matrix-associated actin-dependent regulator of chromatin subfamily A-like protein 1 [EC:5.6.2.-]	specific	cluster	SMARCAL1, HARP; SWI/SNF-related matrix-associated actin-dependent regulator of chromatin subfamily A-like protein 1 [EC:5.6.2.-]	specific		unassigned	TRUE	0.9	SMARCAL1, HARP; SWI/SNF-related matrix-associated actin-dependent regulator of chromatin subfamily A-like protein 1 [EC:5.6.2.-]	specific	SMARCAL1, HARP; SWI/SNF-related matrix-associated actin-dependent regulator of chromatin subfamily A-like protein 1 [EC:5.6.2.-]	specific
IMGVR_UViG_7000000433_000101|7000000433|SRS050752_LANL_scaffold_50852_38	IMGVR_UViG_7000000433_000101|7000000433|SRS050752_LANL_scaffold_50852	gut	Large intestine	metabolic	cobS; cobaltochelatase CobS [EC:6.6.1.2]	high	TRUE	FALSE	cobS; cobaltochelatase CobS [EC:6.6.1.2]	annotate	FALSE	d__Bacteria;p__Pseudomonadota;c__Gammaproteobacteria;o__Burkholderiales;f__Burkholderiaceae;g__Parasutterella	annotate	fragment_26800_27	28.9052	46.2909	17.3857	0.624426	0.394495	0.220314	0.180625	0.298845	13204	regulatory	Transcriptional regulation	Transcriptional repressor NrdR-like, N-terminal domain	0.580645	0.462282	0.0188285	cobS; cobaltochelatase CobS [EC:6.6.1.2]	specific	cluster	cobS; cobaltochelatase CobS [EC:6.6.1.2]	specific		unassigned	TRUE	0.9	cobS; cobaltochelatase CobS [EC:6.6.1.2]	specific	cobS; cobaltochelatase CobS [EC:6.6.1.2]	specific
IMGVR_UViG_7000000433_000102|7000000433|SRS050752_LANL_scaffold_50947_1	IMGVR_UViG_7000000433_000102|7000000433|SRS050752_LANL_scaffold_50947	gut	Large intestine	regulatory	transcriptional regulator	high	TRUE	TRUE	transcriptional regulator	annotate	FALSE	d__Bacteria;p__Bacillota;c__Clostridia;o__Oscillospirales;f__Ruminococcaceae;g__Gemmiger	both	IMGVR_UViG_3300029705_000457|3300029705|Ga0224414_10011826|fragment_1_1	8.24781	9.44708	1.19927	0.873054	1	0.896232	0.886285	1.14156	6	regulatory	Transcriptional regulation	transcriptional regulator	0.985075	0.972452	0.929677	transcriptional regulator	specific	cluster	transcriptional regulator	specific	transcriptional regulator	specific	TRUE	0.9	transcriptional regulator	specific	transcriptional regulator	specific
IMGVR_UViG_7000000433_000113|7000000433|SRS050752_LANL_scaffold_8254_7	IMGVR_UViG_7000000433_000113|7000000433|SRS050752_LANL_scaffold_8254	gut	Large intestine	regulatory	Putative phage ssDNA-binding domain	high	TRUE	TRUE	Putative phage ssDNA-binding domain	annotate	FALSE	d__Bacteria;p__Bacillota;c__Clostridia;o__Lachnospirales;f__Lachnospiraceae;g__Hungatella_A	both	circular_virus_139827|fragment_2_7	9.65204				1	1	1	0.974712	1	regulatory	Transcriptional regulation	Putative phage ssDNA-binding domain	1	1	1	Putative phage ssDNA-binding domain	specific	cluster	Putative phage ssDNA-binding domain	specific	Putative phage ssDNA-binding domain	specific	TRUE	0.9	Putative phage ssDNA-binding domain	specific	Putative phage ssDNA-binding domain	specific
IMGVR_UViG_7000000433_000115|7000000433|SRS050752_LANL_scaffold_9299_55	IMGVR_UViG_7000000433_000115|7000000433|SRS050752_LANL_scaffold_9299	gut	Large intestine	regulatory	parB, spo0J; ParB family transcriptional regulator, chromosome partitioning protein	high	TRUE	TRUE	parB, spo0J; ParB family transcriptional regulator, chromosome partitioning protein	annotate	FALSE	d__Bacteria;p__Bacteroidota;c__Bacteroidia;o__Bacteroidales;f__Bacteroidaceae;g__Bacteroides	both	circular_virus_814991|fragment_1_48	12.6988	13.8916	1.19275	0.914139	0.783064	0.672452	0.601771	1.06122	189	regulatory	Transcriptional regulation	parB, spo0J; ParB family transcriptional regulator, chromosome partitioning protein	0.942038	0.894309	0.709236	parB, spo0J; ParB family transcriptional regulator, chromosome partitioning protein	specific	cluster	parB, spo0J; ParB family transcriptional regulator, chromosome partitioning protein	specific	Transcriptional regulation	L1	TRUE	0.9	parB, spo0J; ParB family transcriptional regulator, chromosome partitioning protein	specific	parB, spo0J; ParB family transcriptional regulator, chromosome partitioning protein	specific
IMGVR_UViG_7000000433_000115|7000000433|SRS050752_LANL_scaffold_9299_69	IMGVR_UViG_7000000433_000115|7000000433|SRS050752_LANL_scaffold_9299	gut	Large intestine	regulatory	transcriptional regulator	high	TRUE	TRUE	transcriptional regulator	annotate	FALSE	d__Bacteria;p__Bacteroidota;c__Bacteroidia;o__Bacteroidales;f__Bacteroidaceae;g__Bacteroides	both	circular_virus_957056|fragment_1_37	22.2716	33.7624	11.4908	0.659657	1	1	0.980139	0.902841	115	regulatory	Transcriptional regulation	transcriptional regulator	0.985075	0.997344	0.989754	transcriptional regulator	specific	cluster	transcriptional regulator	specific	transcriptional regulator	specific	TRUE	0.9	transcriptional regulator	specific	transcriptional regulator	specific
IMGVR_UViG_7000000433_000120|7000000433|SRS050752_LANL_scaffold_24509_2	IMGVR_UViG_7000000433_000120|7000000433|SRS050752_LANL_scaffold_24509	gut	Large intestine	unclassified		high	FALSE	TRUE		L1	TRUE	d__Bacteria;p__Bacillota;c__Clostridia;o__Oscillospirales;f__Oscillospiraceae	de_novo	MN940579.1|fragment_3_2	110.756	134.639	23.8831	0.822614	0.759312	0.70188	0.658447	0.531866	6	regulatory	Transcriptional regulation	starvation-inducible transcriptional regulator	0.942038	0.851259	0.688312	Transcriptional regulation	L1	embedding		unassigned	Transcriptional regulation	L1	TRUE	0.9	Transcriptional regulation	L1	starvation-inducible transcriptional regulator	specific
IMGVR_UViG_7000000433_000124|7000000433|SRS050752_LANL_scaffold_49244_5	IMGVR_UViG_7000000433_000124|7000000433|SRS050752_LANL_scaffold_49244	gut	Large intestine	regulatory	DNA binding protein	high	TRUE	TRUE	DNA binding protein	annotate	FALSE	d__Bacteria;p__Actinomycetota;c__Actinomycetes;o__Actinomycetales;f__Bifidobacteriaceae;g__Bifidobacterium	both	UGV-GENOME-0251546_1|fragment_4_5	7.70253	12.0466	4.3441	0.639393	1	0.979998	0.867348	0.692	1	regulatory	Transcriptional regulation	DNA binding protein	0.998426	0.996008	0.982659	DNA binding protein	specific	cluster	DNA binding protein	specific	DNA binding protein	specific	TRUE	0.9	DNA binding protein	specific	DNA binding protein	specific
IMGVR_UViG_7000000433_000137|7000000433|SRS050752_LANL_scaffold_48932_18	IMGVR_UViG_7000000433_000137|7000000433|SRS050752_LANL_scaffold_48932	gut	Large intestine	unclassified		high	FALSE	TRUE	DarB-like antirestriction	specific	TRUE	d__Bacteria;p__Pseudomonadota;c__Gammaproteobacteria;o__Burkholderiales;f__Burkholderiaceae;g__Parasutterella	de_novo	UGV-GENOME-0343417|fragment_2_1	130.443	191.438	60.9951	0.681384	1	0.890784	0.808907	0.850298	532	physiological	Defense & anti-defense systems	DarB-like antirestriction	0.912939	0.981295	0.929677	DarB-like antirestriction	specific	embedding		unassigned	DarB-like antirestriction	specific	TRUE	0.9	DarB-like antirestriction	specific	DarB-like antirestriction	specific
IMGVR_UViG_7000000433_000148|7000000433|SRS050752_LANL_scaffold_14589_1	IMGVR_UViG_7000000433_000148|7000000433|SRS050752_LANL_scaffold_14589	gut	Large intestine	unclassified		medium	FALSE	TRUE		specific	TRUE		de_novo	IMGVR_UViG_GVMAG-S-1016704-121_000001|3300025892|Ga0209630_10000105|fragment_4_1	119.281	170.867	51.5855	0.698096	0.914921	0.840797	0.754264	0.663129	4	regulatory	Transcriptional regulation	Poxvirus Late Transcription Factor VLTF3 like	0.983668	0.94109	0.864903	Poxvirus Late Transcription Factor VLTF3 like	specific	embedding		unassigned	Poxvirus Late Transcription Factor VLTF3 like	specific	TRUE	0.9	Poxvirus Late Transcription Factor VLTF3 like	specific	Poxvirus Late Transcription Factor VLTF3 like	specific
IMGVR_UViG_7000000433_000151|7000000433|SRS050752_LANL_scaffold_48212_3	IMGVR_UViG_7000000433_000151|7000000433|SRS050752_LANL_scaffold_48212	gut	Large intestine	unclassified		high	FALSE	TRUE		specific	TRUE	d__Bacteria;p__Bacillota;c__Clostridia;o__Oscillospirales;f__Ruminococcaceae	de_novo	IMGVR_UViG_3300006139_000040|3300006139|Ga0080702_1000121|fragment_3_41	125.321	125.772	0.451401	0.996411	0.345185	0.360842	0.324808	1.38914	5	metabolic	Amino acid metabolism	alaA; alanine-synthesizing transaminase [EC:2.6.1.66] [EC:2.6.1.2]; K10907; aminotransferase [EC:2.6.1.-]	0.7981	0.705061	0.368167	alaA; alanine-synthesizing transaminase [EC:2.6.1.66] [EC:2.6.1.2]; K10907; aminotransferase [EC:2.6.1.-]	specific	cluster	alaA; alanine-synthesizing transaminase [EC:2.6.1.66] [EC:2.6.1.2]; K10907; aminotransferase [EC:2.6.1.-]	specific		unassigned	TRUE	0.9	alaA; alanine-synthesizing transaminase [EC:2.6.1.66] [EC:2.6.1.2]; K10907; aminotransferase [EC:2.6.1.-]	specific	alaA; alanine-synthesizing transaminase [EC:2.6.1.66] [EC:2.6.1.2]; K10907; aminotransferase [EC:2.6.1.-]	specific
IMGVR_UViG_7000000433_000152|7000000433|SRS050752_LANL_scaffold_37646_11	IMGVR_UViG_7000000433_000152|7000000433|SRS050752_LANL_scaffold_37646	gut	Large intestine	unclassified		high	FALSE	TRUE	abrB, abh; AbrB family transcriptional regulator, transcriptional pleiotropic regulator of transition state genes	specific	TRUE	d__Bacteria;p__Bacillota;c__Clostridia;o__Lachnospirales;f__Lachnospiraceae;g__Hominiventricola	de_novo	UGV-GENOME-0260750|fragment_3_19	35.8508	45.6402	9.78931	0.785511	1	0.797649	0.710021	0.693445	121	physiological	Toxin-antitoxin systems	antitoxin from a toxin-antitoxin system	0.97028	0.964052	0.929677	abrB, abh; AbrB family transcriptional regulator, transcriptional pleiotropic regulator of transition state genes	specific	cluster	abrB, abh; AbrB family transcriptional regulator, transcriptional pleiotropic regulator of transition state genes	specific	antitoxin from a toxin-antitoxin system	specific	TRUE	0.9	antitoxin from a toxin-antitoxin system	specific	antitoxin from a toxin-antitoxin system	specific
IMGVR_UViG_7000000433_000152|7000000433|SRS050752_LANL_scaffold_37646_7	IMGVR_UViG_7000000433_000152|7000000433|SRS050752_LANL_scaffold_37646	gut	Large intestine	unclassified		high	FALSE	TRUE	Mor transcription activator family	specific	TRUE	d__Bacteria;p__Bacillota;c__Clostridia;o__Lachnospirales;f__Lachnospiraceae;g__Hominiventricola	de_novo	UGV-GENOME-0263618|fragment_3_4	31.7687	45.9789	14.2102	0.69094	1	0.989589	0.938295	0.6256	25	regulatory	Transcriptional regulation	late transcriptional activator	0.994056	0.996008	0.981164	Mor transcription activator family	specific	cluster	Mor transcription activator family	specific	late transcriptional activator	specific	TRUE	0.9	late transcriptional activator	specific	late transcriptional activator	specific
IMGVR_UViG_7000000433_000161|7000000433|SRS050752_LANL_scaffold_32411_10	IMGVR_UViG_7000000433_000161|7000000433|SRS050752_LANL_scaffold_32411	gut	Large intestine	unclassified		medium	FALSE	TRUE		unassigned	TRUE	d__Bacteria;p__Bacillota;c__Clostridia;o__Oscillospirales;f__Oscillospiraceae;g__Vescimonas	de_novo	IMGVR_UViG_3300035703_000211|3300035703|Ga0310140_0001934|fragment_3_10	99.5474	110.579	11.0316	0.900238	0.645474	0.495229	0.431868	1.65973	30	metabolic	Amino acid metabolism	aroK, aroL; shikimate kinase [EC:2.7.1.71]	0.864407	0.664894	0.298319		unassigned	none		unassigned		unassigned	TRUE	0.9	metabolic	category	Amino acid metabolism	L1
IMGVR_UViG_7000000433_000171|7000000433|SRS050752_LANL_scaffold_12433_15	IMGVR_UViG_7000000433_000171|7000000433|SRS050752_LANL_scaffold_12433	gut	Large intestine	metabolic	iscS, NFS1; cysteine desulfurase [EC:2.8.1.7]	medium	TRUE	TRUE	iscS, NFS1; cysteine desulfurase [EC:2.8.1.7]	annotate	FALSE		both	IMGVR_UViG_3300021256_000005|3300021256|Ga0223826_10000282|fragment_5_15	4.71737	8.46073	3.74337	0.55756	1	0.962324	0.873258	0.570017	37	metabolic	Amino acid metabolism	iscS, NFS1; cysteine desulfurase [EC:2.8.1.7]	1	0.997344	0.989754	iscS, NFS1; cysteine desulfurase [EC:2.8.1.7]	specific	cluster	iscS, NFS1; cysteine desulfurase [EC:2.8.1.7]	specific	iscS, NFS1; cysteine desulfurase [EC:2.8.1.7]	specific	TRUE	0.9	iscS, NFS1; cysteine desulfurase [EC:2.8.1.7]	specific	iscS, NFS1; cysteine desulfurase [EC:2.8.1.7]	specific
IMGVR_UViG_7000000433_000192|7000000433|SRS050752_LANL_scaffold_50862_16	IMGVR_UViG_7000000433_000192|7000000433|SRS050752_LANL_scaffold_50862	gut	Large intestine	regulatory	parB, spo0J; ParB family transcriptional regulator, chromosome partitioning protein	high	TRUE	TRUE	parB, spo0J; ParB family transcriptional regulator, chromosome partitioning protein	annotate	FALSE	d__Bacteria;p__Bacillota;c__Clostridia;o__Lachnospirales;f__Lachnospiraceae;g__Eisenbergiella	both	UGV-GENOME-0233408|fragment_2_22	14.0487	19.164	5.11527	0.733079	1	0.984622	0.947814	0.933038	88	regulatory	Transcriptional regulation	parB, spo0J; ParB family transcriptional regulator, chromosome partitioning protein	0.998426	0.996008	0.981164	parB, spo0J; ParB family transcriptional regulator, chromosome partitioning protein	specific	cluster	parB, spo0J; ParB family transcriptional regulator, chromosome partitioning protein	specific	parB, spo0J; ParB family transcriptional regulator, chromosome partitioning protein	specific	TRUE	0.9	parB, spo0J; ParB family transcriptional regulator, chromosome partitioning protein	specific	parB, spo0J; ParB family transcriptional regulator, chromosome partitioning protein	specific
IMGVR_UViG_7000000433_000194|7000000433|SRS050752_LANL_scaffold_30872_2	IMGVR_UViG_7000000433_000194|7000000433|SRS050752_LANL_scaffold_30872	gut	Large intestine	regulatory	transcriptional regulator	high	TRUE	TRUE	transcriptional regulator	annotate	FALSE	d__Bacteria;p__Bacillota;c__Clostridia;o__Lachnospirales;f__Lachnospiraceae	both	UGV-GENOME-0375334|fragment_1_2	93.3593	100.431	7.07175	0.929586	0.902249	0.715728	0.686597	1.50053	3	regulatory	Transcriptional regulation	Helix-turn-helix	0.930719	0.87395	0.77748	transcriptional regulator	specific	cluster	transcriptional regulator	specific	Helix-turn-helix	specific	TRUE	0.9	transcriptional regulator	specific	transcriptional regulator	specific
IMGVR_UViG_7000000433_000194|7000000433|SRS050752_LANL_scaffold_30872_7	IMGVR_UViG_7000000433_000194|7000000433|SRS050752_LANL_scaffold_30872	gut	Large intestine	metabolic	GGCT; gamma-glutamylcyclotransferase [EC:4.3.2.9]	high	TRUE	TRUE	GGCT; gamma-glutamylcyclotransferase [EC:4.3.2.9]	annotate	FALSE	d__Bacteria;p__Bacillota;c__Clostridia;o__Lachnospirales;f__Lachnospiraceae	both	UGV-GENOME-0334257|fragment_1_4	21.3604	32.744	11.3837	0.652344	1	0.962401	0.845354	0.772731	11	metabolic	Amino acid metabolism	GGCT; gamma-glutamylcyclotransferase [EC:4.3.2.9]	0.998426	0.997344	0.989754	GGCT; gamma-glutamylcyclotransferase [EC:4.3.2.9]	specific	cluster	GGCT; gamma-glutamylcyclotransferase [EC:4.3.2.9]	specific	GGCT; gamma-glutamylcyclotransferase [EC:4.3.2.9]	specific	TRUE	0.9	GGCT; gamma-glutamylcyclotransferase [EC:4.3.2.9]	specific	GGCT; gamma-glutamylcyclotransferase [EC:4.3.2.9]	specific
IMGVR_UViG_7000000433_000194|7000000433|SRS050752_LANL_scaffold_30872_8	IMGVR_UViG_7000000433_000194|7000000433|SRS050752_LANL_scaffold_30872	gut	Large intestine	regulatory	Cro/C1-type HTH DNA-binding domain	high	TRUE	TRUE	Cro/C1-type HTH DNA-binding domain	annotate	FALSE	d__Bacteria;p__Bacillota;c__Clostridia;o__Lachnospirales;f__Lachnospiraceae	both	IMGVR_UViG_3300021426_000011|3300021426|Ga0224482_10000568|fragment_1_8	38.6863	43.777	5.09072	0.883713	0.526835	0.435228	0.382883	1.78661	27	regulatory	Transcriptional regulation	K07727; putative transcriptional regulator	0.827448	0.664894	0.220703	Cro/C1-type HTH DNA-binding domain	specific	cluster	Cro/C1-type HTH DNA-binding domain	specific		unassigned	TRUE	0.9	Cro/C1-type HTH DNA-binding domain	specific	Cro/C1-type HTH DNA-binding domain	specific
IMGVR_UViG_7000000433_000198|7000000433|SRS050752_LANL_scaffold_11931_3	IMGVR_UViG_7000000433_000198|7000000433|SRS050752_LANL_scaffold_11931	gut	Large intestine	metabolic	nadE; NAD+ synthase [EC:6.3.1.5]	medium	TRUE	TRUE	nadE; NAD+ synthase [EC:6.3.1.5]	annotate	FALSE		both	circular_virus_1370609|fragment_5_3	4.95871	7.86436	2.90565	0.63053	1	0.906356	0.796841	0.534345	6	metabolic	Cofactor & vitamin metabolism	nadE; NAD+ synthase [EC:6.3.1.5]	0.998426	0.994687	0.981164	nadE; NAD+ synthase [EC:6.3.1.5]	specific	cluster	nadE; NAD+ synthase [EC:6.3.1.5]	specific	nadE; NAD+ synthase [EC:6.3.1.5]	specific	TRUE	0.9	nadE; NAD+ synthase [EC:6.3.1.5]	specific	nadE; NAD+ synthase [EC:6.3.1.5]	specific
IMGVR_UViG_7000000433_000203|7000000433|SRS050752_LANL_scaffold_20736_17	IMGVR_UViG_7000000433_000203|7000000433|SRS050752_LANL_scaffold_20736	gut	Large intestine	unclassified		medium	FALSE	TRUE	DNA binding protein	specific	TRUE	d__Bacteria;p__Bacillota;c__Clostridia;o__Lachnospirales;f__Lachnospiraceae;g__Lachnospira	de_novo	UGV-GENOME-0232027|fragment_1_1	171.725	180.89	9.16519	0.949333	0.709352	0.584377	0.526888	1.57159	5	regulatory	Transcriptional regulation	DNA binding protein	0.783677	0.664894	0.631447	DNA binding protein	specific	cluster	DNA binding protein	specific		unassigned	TRUE	0.9	DNA binding protein	specific	DNA binding protein	specific
IMGVR_UViG_7000000433_000205|7000000433|SRS050752_LANL_scaffold_25925_6	IMGVR_UViG_7000000433_000205|7000000433|SRS050752_LANL_scaffold_25925	gut	Large intestine	unclassified		high	FALSE	TRUE	regulatory	category	TRUE	d__Bacteria;p__Bacillota;c__Clostridia;o__Oscillospirales;f__Acutalibacteraceae	de_novo	circular_virus_255083|fragment_1_6	73.7074	92.5429	18.8354	0.796468	0.678529	0.583593	0.544653	0.819997	11	regulatory	Transcriptional regulation	Helix-turn-helix	0.912939	0.736648	0.420765	regulatory	category	embedding		unassigned	regulatory	category	TRUE	0.9	Transcriptional regulation	L1	Transcriptional regulation	L1
IMGVR_UViG_7000000433_000216|7000000433|SRS050752_LANL_scaffold_14682_9	IMGVR_UViG_7000000433_000216|7000000433|SRS050752_LANL_scaffold_14682	gut	Large intestine	regulatory	transcriptional repressor	high	TRUE	TRUE	transcriptional repressor	annotate	FALSE	d__Bacteria;p__Bacteroidota;c__Bacteroidia;o__Bacteroidales;f__Bacteroidaceae;g__Bacteroides	both	UGV-GENOME-0302375|fragment_2_9	13.3058	13.7097	0.403958	0.970535	0.311953	0.174756	0.144625	0.184301	2	regulatory	Transcriptional regulation	Rha-like transcriptional regulator	0.827448	0.270393	0.0288936	transcriptional repressor	specific	cluster	transcriptional repressor	specific		unassigned	TRUE	0.9	transcriptional repressor	specific	transcriptional repressor	specific
IMGVR_UViG_7000000433_000219|7000000433|SRS050752_LANL_scaffold_47519_10	IMGVR_UViG_7000000433_000219|7000000433|SRS050752_LANL_scaffold_47519	gut	Large intestine	unclassified		low	FALSE	TRUE	regulatory	category	TRUE	d__Bacteria;p__Bacteroidota;c__Bacteroidia;o__Bacteroidales;f__Bacteroidaceae;g__Bacteroides	de_novo	UGV-GENOME-0094224|fragment_1_10	135.426	149.127	13.7011	0.908124	0.773569	0.657593	0.588696	1.00574	18	regulatory	Transcriptional regulation	Phage regulatory protein Rha (Phage_pRha)	0.912939	0.816078	0.674312	regulatory	category	embedding		unassigned	regulatory	category	TRUE	0.9	Transcriptional regulation	L1	Phage regulatory protein Rha (Phage_pRha)	specific
IMGVR_UViG_7000000433_000226|7000000433|SRS050752_LANL_scaffold_34797_16	IMGVR_UViG_7000000433_000226|7000000433|SRS050752_LANL_scaffold_34797	gut	Large intestine	regulatory	transcriptional regulator	high	TRUE	TRUE	transcriptional regulator	annotate	FALSE	d__Bacteria;p__Bacillota;c__Clostridia;o__Lachnospirales;f__Lachnospiraceae;g__COE1	both	UGV-GENOME-0336853_1|fragment_3_13	25.0644	26.0145	0.950026	0.963481	0.36573	0.385452	0.42779	1.77374	63	regulatory	Transcriptional regulation	parB, spo0J; ParB family transcriptional regulator, chromosome partitioning protein	0.912939	0.87395	0.626271	transcriptional regulator	specific	cluster	transcriptional regulator	specific	Transcriptional regulation	L1	TRUE	0.9	transcriptional regulator	specific	transcriptional regulator	specific
IMGVR_UViG_7000000433_000229|7000000433|SRS050752_LANL_scaffold_50132_5	IMGVR_UViG_7000000433_000229|7000000433|SRS050752_LANL_scaffold_50132	gut	Large intestine	regulatory	DNA binding protein	high	TRUE	TRUE	DNA binding protein	annotate	FALSE	d__Bacteria;p__Bacillota;c__Clostridia;o__Oscillospirales;f__Oscillospiraceae	both	circular_virus_76953|fragment_1_5	7.48033	13.2258	5.74547	0.565586	1	1	0.974751	1.04941	6	regulatory	Transcriptional regulation	DNA binding protein	0.998426	0.997344	0.993548	DNA binding protein	specific	cluster	DNA binding protein	specific	DNA binding protein	specific	TRUE	0.9	DNA binding protein	specific	DNA binding protein	specific
IMGVR_UViG_7000000433_000254|7000000433|SRS050752_LANL_scaffold_50962_2	IMGVR_UViG_7000000433_000254|7000000433|SRS050752_LANL_scaffold_50962	gut	Large intestine	regulatory	K20974; two-component system, sensor histidine kinase [EC:2.7.13.3]	medium	TRUE	FALSE	K20974; two-component system, sensor histidine kinase [EC:2.7.13.3]	annotate	FALSE	d__Bacteria;p__Bacteroidota;c__Bacteroidia;o__Bacteroidales;f__Bacteroidaceae;g__Bacteroides	annotate	fragment_4826_2	206.082	206.763	0.681641	0.996703	0.274277	0.156062	0.127733	2.85448	26	metabolic	Amino acid metabolism	serA, PHGDH; D-3-phosphoglycerate dehydrogenase / 2-oxoglutarate reductase [EC:1.1.1.95] [EC:1.1.1.399]	0.585185	0.170213	0.0188285	evgS, bvgS; two-component system, NarL family, sensor histidine kinase EvgS [EC:2.7.13.3]	specific	cluster	evgS, bvgS; two-component system, NarL family, sensor histidine kinase EvgS [EC:2.7.13.3]	specific		unassigned	TRUE	0.9	evgS, bvgS; two-component system, NarL family, sensor histidine kinase EvgS [EC:2.7.13.3]	specific	evgS, bvgS; two-component system, NarL family, sensor histidine kinase EvgS [EC:2.7.13.3]	specific
IMGVR_UViG_7000000433_000266|7000000433|SRS050752_LANL_scaffold_49306_4	IMGVR_UViG_7000000433_000266|7000000433|SRS050752_LANL_scaffold_49306	gut	Large intestine	regulatory	DNA binding protein	high	TRUE	TRUE	DNA binding protein	annotate	FALSE	d__Bacteria;p__Bacteroidota;c__Bacteroidia;o__Bacteroidales;f__Bacteroidaceae;g__Bacteroides	both	UGV-GENOME-0300575_1|fragment_3_4	39.8531				1	1	1	2.06042	9	regulatory	Transcriptional regulation	DNA binding protein	1	1	0.998152	DNA binding protein	specific	cluster	DNA binding protein	specific	DNA binding protein	specific	TRUE	0.9	DNA binding protein	specific	DNA binding protein	specific
IMGVR_UViG_7000000433_000269|7000000433|SRS050752_LANL_scaffold_48570_2	IMGVR_UViG_7000000433_000269|7000000433|SRS050752_LANL_scaffold_48570	gut	Large intestine	regulatory	hupA; DNA-binding protein HU-alpha	high	TRUE	TRUE	hupA; DNA-binding protein HU-alpha	annotate	FALSE	d__Bacteria;p__Pseudomonadota;c__Gammaproteobacteria;o__Burkholderiales;f__Burkholderiaceae;g__Parasutterella	both	UGV-GENOME-0267973|fragment_2_2	47.3881	52.8473	5.45925	0.896698	0.859727	0.803976	0.775429	1.40545	5	regulatory	Transcriptional regulation	DNA binding protein	0.942038	0.885246	0.83542	hupA; DNA-binding protein HU-alpha	specific	cluster	hupA; DNA-binding protein HU-alpha	specific	DNA binding protein	specific	TRUE	0.9	DNA binding protein	specific	DNA binding protein	specific
IMGVR_UViG_7000000433_000273|7000000433|SRS050752_LANL_scaffold_32540_7	IMGVR_UViG_7000000433_000273|7000000433|SRS050752_LANL_scaffold_32540	gut	Large intestine	regulatory	transcriptional regulator	low	FALSE	TRUE	transcriptional regulator	annotate	FALSE	d__Bacteria;p__Bacteroidota;c__Bacteroidia;o__Bacteroidales;f__Bacteroidaceae;g__Bacteroides	de_novo	NZ_LR536452.1|fragment_7_7	65.5451	68.7704	3.22531	0.9531	0.381513	0.257548	0.220226	1.28632	21	physiological	Defense & anti-defense systems	anti-restriction protein	0.752588	0.434501	0.090812	transcriptional regulator	specific	cluster	transcriptional regulator	specific		unassigned	TRUE	0.9	transcriptional regulator	specific	transcriptional regulator	specific
IMGVR_UViG_7000000433_000327|7000000433|SRS050752_LANL_scaffold_92|79032-111841_15	IMGVR_UViG_7000000433_000327|7000000433|SRS050752_LANL_scaffold_92|79032-111841	gut	Large intestine	regulatory	DNA binding protein	high	TRUE	TRUE	DNA binding protein	annotate	FALSE	d__Bacteria;p__Bacteroidota;c__Bacteroidia;o__Bacteroidales;f__Barnesiellaceae;g__Barnesiella	both	UGV-GENOME-0311107|fragment_2_12	6.34437				1	1	1	0.301935	167	regulatory	Transcriptional regulation	DNA binding protein	0.985075	1	0.998152	DNA binding protein	specific	cluster	DNA binding protein	specific	DNA binding protein	specific	TRUE	0.9	DNA binding protein	specific	DNA binding protein	specific
IMGVR_UViG_7000000433_000327|7000000433|SRS050752_LANL_scaffold_92|79032-111841_37	IMGVR_UViG_7000000433_000327|7000000433|SRS050752_LANL_scaffold_92|79032-111841	gut	Large intestine	regulatory	transcriptional repressor	high	TRUE	TRUE	transcriptional repressor	annotate	FALSE	d__Bacteria;p__Bacteroidota;c__Bacteroidia;o__Bacteroidales;f__Barnesiellaceae;g__Barnesiella	both	UGV-GENOME-0231996_1|fragment_2_37	11.0951	13.5585	2.46333	0.818318	1	0.94569	0.897004	0.798397	132	regulatory	Transcriptional regulation	transcriptional repressor	0.985075	0.994687	0.958005	transcriptional repressor	specific	cluster	transcriptional repressor	specific	transcriptional repressor	specific	TRUE	0.9	transcriptional repressor	specific	transcriptional repressor	specific
IMGVR_UViG_7000000433_000332|7000000433|SRS050752_LANL_scaffold_17276|1-39910_22	IMGVR_UViG_7000000433_000332|7000000433|SRS050752_LANL_scaffold_17276|1-39910	gut	Large intestine	unclassified		high	FALSE	TRUE	DNA binding protein	specific	TRUE	d__Bacteria;p__Bacteroidota;c__Bacteroidia;o__Bacteroidales;f__Bacteroidaceae;g__Bacteroides	de_novo	UGV-GENOME-0283399_1|fragment_2_20	70.6683	115.039	44.3706	0.614299	1	1	0.995038	1.1148	167	regulatory	Transcriptional regulation	DNA binding protein	0.97028	0.997344	0.998152	DNA binding protein	specific	embedding		unassigned	DNA binding protein	specific	TRUE	0.9	DNA binding protein	specific	DNA binding protein	specific
IMGVR_UViG_7000000433_000332|7000000433|SRS050752_LANL_scaffold_17276|1-39910_32	IMGVR_UViG_7000000433_000332|7000000433|SRS050752_LANL_scaffold_17276|1-39910	gut	Large intestine	unclassified	cyanobacterial phosphoribosylglycinamide formyltransferase	high	FALSE	TRUE	cyanobacterial phosphoribosylglycinamide formyltransferase	annotate	FALSE	d__Bacteria;p__Bacteroidota;c__Bacteroidia;o__Bacteroidales;f__Bacteroidaceae;g__Bacteroides	de_novo	circular_virus_1414624|fragment_2_10	68.5444	69.0181	0.473679	0.993137	0.000997418	0.00218552	0.00229144	1.48179	24	metabolic	Other	Formyl transferase	0.580944	0.374147	0.0454545		unassigned	none		unassigned		unassigned	TRUE	0.9		unassigned	metabolic	category
IMGVR_UViG_7000000433_000332|7000000433|SRS050752_LANL_scaffold_17276|1-39910_46	IMGVR_UViG_7000000433_000332|7000000433|SRS050752_LANL_scaffold_17276|1-39910	gut	Large intestine	unclassified	transposase	high	FALSE	TRUE	transposase	annotate	FALSE	d__Bacteria;p__Bacteroidota;c__Bacteroidia;o__Bacteroidales;f__Bacteroidaceae;g__Bacteroides	de_novo	UGV-GENOME-0379619|fragment_1_43	95.3608	109.827	14.4658	0.868285	0.777601	0.669486	0.601055	1.19325	111	regulatory	Transcriptional regulation	Jumbo bacteriophage sigma-like promoter specificity subunit	0.88777	0.765347	0.626271		unassigned	none		unassigned		unassigned	TRUE	0.9	Transcriptional regulation	L1	Jumbo bacteriophage sigma-like promoter specificity subunit	specific
IMGVR_UViG_7000000433_000332|7000000433|SRS050752_LANL_scaffold_17276|1-39910_50	IMGVR_UViG_7000000433_000332|7000000433|SRS050752_LANL_scaffold_17276|1-39910	gut	Large intestine	regulatory	transcriptional repressor	high	TRUE	TRUE	transcriptional repressor	annotate	FALSE	d__Bacteria;p__Bacteroidota;c__Bacteroidia;o__Bacteroidales;f__Bacteroidaceae;g__Bacteroides	both	IMGVR_UViG_3300032157_000025|3300032157|Ga0315912_10000908|fragment_1_61	24.1693	28.2276	4.05825	0.856231	1	0.850246	0.781085	1.24228	87	regulatory	Transcriptional regulation	transcriptional repressor	0.985075	0.981295	0.929677	transcriptional repressor	specific	cluster	transcriptional repressor	specific	transcriptional repressor	specific	TRUE	0.9	transcriptional repressor	specific	transcriptional repressor	specific
IMGVR_UViG_7000000433_000336|7000000433|SRS050752_LANL_scaffold_9937|2-34067_19	IMGVR_UViG_7000000433_000336|7000000433|SRS050752_LANL_scaffold_9937|2-34067	gut	Large intestine	regulatory	DNA binding protein	high	TRUE	TRUE	DNA binding protein	annotate	FALSE	d__Bacteria;p__Bacteroidota;c__Bacteroidia;o__Bacteroidales;f__Tannerellaceae;g__Parabacteroides	both	UGV-GENOME-0239230_1|fragment_1_23	15.7966	31.0128	15.2162	0.509357	1	1	0.987712	0.540864	96	regulatory	Transcriptional regulation	DNA binding protein	0.99661	1	0.993548	DNA binding protein	specific	cluster	DNA binding protein	specific	DNA binding protein	specific	TRUE	0.9	DNA binding protein	specific	DNA binding protein	specific
IMGVR_UViG_7000000433_000336|7000000433|SRS050752_LANL_scaffold_9937|2-34067_35	IMGVR_UViG_7000000433_000336|7000000433|SRS050752_LANL_scaffold_9937|2-34067	gut	Large intestine	unclassified	transposase	high	FALSE	TRUE	transposase	annotate	FALSE	d__Bacteria;p__Bacteroidota;c__Bacteroidia;o__Bacteroidales;f__Tannerellaceae;g__Parabacteroides	de_novo	circular_virus_1449974|fragment_1_16	110.976	116.408	5.43225	0.953334	0.737224	0.534564	0.512231	3.90494	35	regulatory	Transcriptional regulation	sigma factor	0.752588	0.765347	0.626271		unassigned	none		unassigned		unassigned	TRUE	0.9	Transcriptional regulation	L1	sigma factor	specific
IMGVR_UViG_7000000433_000336|7000000433|SRS050752_LANL_scaffold_9937|2-34067_39	IMGVR_UViG_7000000433_000336|7000000433|SRS050752_LANL_scaffold_9937|2-34067	gut	Large intestine	unclassified		high	FALSE	TRUE	Transcriptional regulation	L1	TRUE	d__Bacteria;p__Bacteroidota;c__Bacteroidia;o__Bacteroidales;f__Tannerellaceae;g__Parabacteroides	de_novo	UGV-GENOME-0348535_1|fragment_2_37	38.2141	46.5614	8.34727	0.820726	0.90136	0.824667	0.826283	1.5627	11	regulatory	Transcriptional regulation	transcriptional repressor	0.961932	0.87395	0.709236	Transcriptional regulation	L1	embedding		unassigned	Transcriptional regulation	L1	TRUE	0.9	transcriptional repressor	specific	transcriptional repressor	specific
IMGVR_UViG_7000000434_000001|7000000434|SRS014287_WUGC_scaffold_27270_79	IMGVR_UViG_7000000434_000001|7000000434|SRS014287_WUGC_scaffold_27270	gut	Large intestine	regulatory	DNA binding protein	high	TRUE	TRUE	DNA binding protein	annotate	FALSE	d__Bacteria;p__Bacteroidota;c__Bacteroidia;o__Bacteroidales;f__Rikenellaceae;g__Alistipes	both	circular_virus_197973|fragment_1_5	76.1217	86.6406	10.5189	0.878591	0.861749	0.78089	0.763857	0.773678	13	regulatory	Transcriptional regulation	DNA binding protein	0.95302	0.94109	0.83542	DNA binding protein	specific	cluster	DNA binding protein	specific	DNA binding protein	specific	TRUE	0.9	DNA binding protein	specific	DNA binding protein	specific
IMGVR_UViG_7000000434_000001|7000000434|SRS014287_WUGC_scaffold_27270_86	IMGVR_UViG_7000000434_000001|7000000434|SRS014287_WUGC_scaffold_27270	gut	Large intestine	metabolic	bfr; bacterioferritin [EC:1.16.3.1]	high	TRUE	TRUE	bfr; bacterioferritin [EC:1.16.3.1]	annotate	FALSE	d__Bacteria;p__Bacteroidota;c__Bacteroidia;o__Bacteroidales;f__Rikenellaceae;g__Alistipes	both	UGV-GENOME-0366623|fragment_3_42	28.5264	40.0476	11.5212	0.712313	0.817015	0.671892	0.604442	0.505658	7	metabolic	Cofactor & vitamin metabolism	bfr; bacterioferritin [EC:1.16.3.1]	0.97028	0.817045	0.626271	bfr; bacterioferritin [EC:1.16.3.1]	specific	cluster	bfr; bacterioferritin [EC:1.16.3.1]	specific	metabolic	category	TRUE	0.9	bfr; bacterioferritin [EC:1.16.3.1]	specific	bfr; bacterioferritin [EC:1.16.3.1]	specific
IMGVR_UViG_7000000434_000004|7000000434|C2011612_6	IMGVR_UViG_7000000434_000004|7000000434|C2011612	gut	Large intestine	regulatory	DNA binding protein	high	TRUE	TRUE	DNA binding protein	annotate	FALSE	d__Bacteria;p__Bacteroidota;c__Bacteroidia;o__Bacteroidales;f__Bacteroidaceae;g__Bacteroides	both	UGV-GENOME-0328036_1|fragment_3_6	39.2987				1	1	1	1.2803	2	regulatory	Transcriptional regulation	DNA binding protein	1	1	0.998152	DNA binding protein	specific	cluster	DNA binding protein	specific	DNA binding protein	specific	TRUE	0.9	DNA binding protein	specific	DNA binding protein	specific
IMGVR_UViG_7000000434_000007|7000000434|C2013400_13	IMGVR_UViG_7000000434_000007|7000000434|C2013400	gut	Large intestine	regulatory	transcriptional regulator	low	FALSE	TRUE	transcriptional regulator	annotate	FALSE	d__Bacteria;p__Bacteroidota;c__Bacteroidia;o__Bacteroidales;f__Bacteroidaceae;g__Bacteroides	de_novo	UGV-GENOME-0338331_1|fragment_4_13	11.1426	20.7239	9.58133	0.537667	1	0.962088	0.936554	0.255596	21	regulatory	Transcriptional regulation	transcriptional regulator	0.998426	0.997344	0.958005	transcriptional regulator	specific	cluster	transcriptional regulator	specific	transcriptional regulator	specific	TRUE	0.9	transcriptional regulator	specific	transcriptional regulator	specific
IMGVR_UViG_7000000434_000007|7000000434|C2013400_14	IMGVR_UViG_7000000434_000007|7000000434|C2013400	gut	Large intestine	physiological	HigB_toxin, RelE-like toxic component of a toxin-antitoxin system	low	FALSE	TRUE	HigB_toxin, RelE-like toxic component of a toxin-antitoxin system	annotate	FALSE	d__Bacteria;p__Bacteroidota;c__Bacteroidia;o__Bacteroidales;f__Bacteroidaceae;g__Bacteroides	de_novo	UGV-GENOME-0329010_1|fragment_4_32	6.87736	12.8143	5.9369	0.536696	1	0.985972	0.855434	0.48862	58	physiological	Toxin-antitoxin systems	HigB_toxin, RelE-like toxic component of a toxin-antitoxin system	0.998426	0.997344	0.982659	HigB_toxin, RelE-like toxic component of a toxin-antitoxin system	specific	cluster	HigB_toxin, RelE-like toxic component of a toxin-antitoxin system	specific	HigB_toxin, RelE-like toxic component of a toxin-antitoxin system	specific	TRUE	0.9	HigB_toxin, RelE-like toxic component of a toxin-antitoxin system	specific	HigB_toxin, RelE-like toxic component of a toxin-antitoxin system	specific
IMGVR_UViG_7000000434_000009|7000000434|C2013615_6	IMGVR_UViG_7000000434_000009|7000000434|C2013615	gut	Large intestine	unclassified	DNA polymerase	high	FALSE	TRUE	DNA polymerase	annotate	FALSE	d__Bacteria;p__Bacteroidota;c__Bacteroidia;o__Bacteroidales;f__Tannerellaceae;g__Parabacteroides	de_novo	MN871446.1|fragment_2_12	112.672	120.612	7.94019	0.934167	0.873863	0.685672	0.624391	1.49431	203	physiological	Defense & anti-defense systems	Anti-CRISPR type V subtype A2 family	0.864407	0.87395	0.83542	Anti-CRISPR type V subtype A2 family	specific	embedding		unassigned	Anti-CRISPR type V subtype A2 family	specific	TRUE	0.9	Anti-CRISPR type V subtype A2 family	specific	Anti-CRISPR type V subtype A2 family	specific
IMGVR_UViG_7000000434_000010|7000000434|C2013641_7	IMGVR_UViG_7000000434_000010|7000000434|C2013641	gut	Large intestine	metabolic	nrdG; anaerobic ribonucleoside-triphosphate reductase activating protein [EC:1.97.1.4]	medium	TRUE	TRUE	nrdG; anaerobic ribonucleoside-triphosphate reductase activating protein [EC:1.97.1.4]	annotate	FALSE	d__Bacteria;p__Bacteroidota;c__Bacteroidia;o__Bacteroidales;f__Tannerellaceae;g__Parabacteroides	both	circular_virus_71566|fragment_2_7	4.7923				1	1	1	1.11362	2	metabolic	Other	nrdG; anaerobic ribonucleoside-triphosphate reductase activating protein [EC:1.97.1.4]	1	1	0.998152	nrdG; anaerobic ribonucleoside-triphosphate reductase activating protein [EC:1.97.1.4]	specific	cluster	nrdG; anaerobic ribonucleoside-triphosphate reductase activating protein [EC:1.97.1.4]	specific	nrdG; anaerobic ribonucleoside-triphosphate reductase activating protein [EC:1.97.1.4]	specific	TRUE	0.9	nrdG; anaerobic ribonucleoside-triphosphate reductase activating protein [EC:1.97.1.4]	specific	nrdG; anaerobic ribonucleoside-triphosphate reductase activating protein [EC:1.97.1.4]	specific
IMGVR_UViG_7000000434_000015|7000000434|SRS014287_WUGC_scaffold_13085_20	IMGVR_UViG_7000000434_000015|7000000434|SRS014287_WUGC_scaffold_13085	gut	Large intestine	regulatory	transcriptional regulator	high	TRUE	TRUE	transcriptional regulator	annotate	FALSE	d__Bacteria;p__Bacillota;c__Clostridia;o__Lachnospirales;f__Lachnospiraceae;g__Blautia	both	Zuo_F3_NODE_145_length_37200_cov_478.175798|fragment_2_20	17.1727				1	1	1	0.747578	2	regulatory	Transcriptional regulation	transcriptional regulator	1	1	1	transcriptional regulator	specific	cluster	transcriptional regulator	specific	transcriptional regulator	specific	TRUE	0.9	transcriptional regulator	specific	transcriptional regulator	specific
IMGVR_UViG_7000000434_000015|7000000434|SRS014287_WUGC_scaffold_13085_28	IMGVR_UViG_7000000434_000015|7000000434|SRS014287_WUGC_scaffold_13085	gut	Large intestine	regulatory	parB, spo0J; ParB family transcriptional regulator, chromosome partitioning protein	high	TRUE	TRUE	parB, spo0J; ParB family transcriptional regulator, chromosome partitioning protein	annotate	FALSE	d__Bacteria;p__Bacillota;c__Clostridia;o__Lachnospirales;f__Lachnospiraceae;g__Blautia	both	UGV-GENOME-0345506_1|fragment_2_15	14.8119	22.0541	7.2422	0.671616	1	1	0.996587	1.17621	50	regulatory	Transcriptional regulation	parB, spo0J; ParB family transcriptional regulator, chromosome partitioning protein	1	1	0.998152	parB, spo0J; ParB family transcriptional regulator, chromosome partitioning protein	specific	cluster	parB, spo0J; ParB family transcriptional regulator, chromosome partitioning protein	specific	parB, spo0J; ParB family transcriptional regulator, chromosome partitioning protein	specific	TRUE	0.9	parB, spo0J; ParB family transcriptional regulator, chromosome partitioning protein	specific	parB, spo0J; ParB family transcriptional regulator, chromosome partitioning protein	specific
IMGVR_UViG_7000000434_000018|7000000434|SRS014287_WUGC_scaffold_18500_16	IMGVR_UViG_7000000434_000018|7000000434|SRS014287_WUGC_scaffold_18500	gut	Large intestine	regulatory	anti-repressor	medium	TRUE	TRUE	anti-repressor	annotate	FALSE	d__Bacteria;p__Bacteroidota;c__Bacteroidia;o__Bacteroidales;f__Bacteroidaceae;g__Bacteroides	both	circular_virus_1037826|fragment_1_16	38.459	39.9643	1.50529	0.962334	0.555908	0.528785	0.474262	3.40885	11	regulatory	Transcriptional regulation	anti-repressor	0.7981	0.560538	0.468	anti-repressor	specific	cluster	anti-repressor	specific		unassigned	TRUE	0.9	anti-repressor	specific	anti-repressor	specific
IMGVR_UViG_7000000434_000023|7000000434|SRS014287_WUGC_scaffold_27972_22	IMGVR_UViG_7000000434_000023|7000000434|SRS014287_WUGC_scaffold_27972	gut	Large intestine	regulatory	SMARCAL1, HARP; SWI/SNF-related matrix-associated actin-dependent regulator of chromatin subfamily A-like protein 1 [EC:5.6.2.-]	high	TRUE	FALSE	SMARCAL1, HARP; SWI/SNF-related matrix-associated actin-dependent regulator of chromatin subfamily A-like protein 1 [EC:5.6.2.-]	annotate	FALSE	d__Bacteria;p__Bacteroidota;c__Bacteroidia;o__Bacteroidales;f__Bacteroidaceae;g__Bacteroides	annotate	fragment_26738_37	146.41	183.009	36.5989	0.800016	0.712647	0.601396	0.532833	0.76573	624	regulatory	Transcriptional regulation	SMARCAL1, HARP; SWI/SNF-related matrix-associated actin-dependent regulator of chromatin subfamily A-like protein 1 [EC:5.6.2.-]	0.783677	0.759542	0.191663	SMARCAL1, HARP; SWI/SNF-related matrix-associated actin-dependent regulator of chromatin subfamily A-like protein 1 [EC:5.6.2.-]	specific	cluster	SMARCAL1, HARP; SWI/SNF-related matrix-associated actin-dependent regulator of chromatin subfamily A-like protein 1 [EC:5.6.2.-]	specific		unassigned	TRUE	0.9	SMARCAL1, HARP; SWI/SNF-related matrix-associated actin-dependent regulator of chromatin subfamily A-like protein 1 [EC:5.6.2.-]	specific	SMARCAL1, HARP; SWI/SNF-related matrix-associated actin-dependent regulator of chromatin subfamily A-like protein 1 [EC:5.6.2.-]	specific
IMGVR_UViG_7000000434_000031|7000000434|SRS014287_WUGC_scaffold_33601_6	IMGVR_UViG_7000000434_000031|7000000434|SRS014287_WUGC_scaffold_33601	gut	Large intestine	unclassified		high	FALSE	TRUE	transcriptional regulator	specific	TRUE	d__Bacteria;p__Bacillota;c__Clostridia;o__Lachnospirales;f__Lachnospiraceae;g__Lachnospira	de_novo	UGV-GENOME-0270263_1|fragment_2_6	22.1395				1	1	1	1.04401	5	regulatory	Transcriptional regulation	transcriptional regulator	1	1	1	transcriptional regulator	specific	cluster	transcriptional regulator	specific	transcriptional regulator	specific	TRUE	0.9	transcriptional regulator	specific	transcriptional regulator	specific
IMGVR_UViG_7000000434_000032|7000000434|SRS014287_WUGC_scaffold_33645_12	IMGVR_UViG_7000000434_000032|7000000434|SRS014287_WUGC_scaffold_33645	gut	Large intestine	regulatory	DNA binding protein	high	TRUE	TRUE	DNA binding protein	annotate	FALSE	d__Bacteria;p__Bacteroidota;c__Bacteroidia;o__Bacteroidales;f__Rikenellaceae;g__Alistipes	both	IMGVR_UViG_2516143060_000001|2516143060|2516150373|fragment_3_12	61.3381	80.6974	19.3593	0.7601	1	0.983062	0.973461	0.95704	27	regulatory	Transcriptional regulation	DNA binding protein	0.994056	0.997344	0.982659	DNA binding protein	specific	cluster	DNA binding protein	specific	DNA binding protein	specific	TRUE	0.9	DNA binding protein	specific	DNA binding protein	specific
IMGVR_UViG_7000000434_000034|7000000434|SRS014287_WUGC_scaffold_36309_11	IMGVR_UViG_7000000434_000034|7000000434|SRS014287_WUGC_scaffold_36309	gut	Large intestine	regulatory	anti-repressor Ant	high	TRUE	TRUE	anti-repressor Ant	annotate	FALSE	d__Bacteria;p__Bacillota;c__Negativicutes;o__Acidaminococcales;f__Acidaminococcaceae;g__Phascolarctobacterium	both	UGV-GENOME-0263532|fragment_2_8	4.92053	5.39746	0.476932	0.911638	0.808936	0.877961	0.885743	0.888639	33	regulatory	Transcriptional regulation	anti-repressor Ant	0.985075	0.990099	0.892655	anti-repressor Ant	specific	cluster	anti-repressor Ant	specific	anti-repressor Ant	specific	TRUE	0.9	anti-repressor Ant	specific	anti-repressor Ant	specific
IMGVR_UViG_7000000434_000034|7000000434|SRS014287_WUGC_scaffold_36309_16	IMGVR_UViG_7000000434_000034|7000000434|SRS014287_WUGC_scaffold_36309	gut	Large intestine	regulatory	Gp2.5-like ssDNA binding protein and ssDNA annealing protein	high	TRUE	TRUE	Gp2.5-like ssDNA binding protein and ssDNA annealing protein	annotate	FALSE	d__Bacteria;p__Bacillota;c__Negativicutes;o__Acidaminococcales;f__Acidaminococcaceae;g__Phascolarctobacterium	both	UGV-GENOME-0268609|fragment_1_16	3.76001	5.28064	1.52063	0.712036	0.840723	0.793151	0.763285	0.650633	67	regulatory	Transcriptional regulation	Gp2.5-like ssDNA binding protein and ssDNA annealing protein	0.99661	0.994687	0.83542	Enterobacter phage Enc34, ssDNA-binding protein	specific	cluster	Enterobacter phage Enc34, ssDNA-binding protein	specific	Gp2.5-like ssDNA binding protein and ssDNA annealing protein	specific	TRUE	0.9	Gp2.5-like ssDNA binding protein and ssDNA annealing protein	specific	Gp2.5-like ssDNA binding protein and ssDNA annealing protein	specific
IMGVR_UViG_7000000434_000034|7000000434|SRS014287_WUGC_scaffold_36309_25	IMGVR_UViG_7000000434_000034|7000000434|SRS014287_WUGC_scaffold_36309	gut	Large intestine	unclassified		high	FALSE	TRUE	transcriptional regulator	specific	TRUE	d__Bacteria;p__Bacillota;c__Negativicutes;o__Acidaminococcales;f__Acidaminococcaceae;g__Phascolarctobacterium	de_novo	UGV-GENOME-0279148|fragment_3_25	76.0056	128.238	52.2319	0.592694	1	0.984154	0.982143	0.832667	47	regulatory	Transcriptional regulation	transcriptional regulator	0.99661	0.997344	0.989754	transcriptional regulator	specific	cluster	transcriptional regulator	specific	transcriptional regulator	specific	TRUE	0.9	transcriptional regulator	specific	transcriptional regulator	specific
IMGVR_UViG_7000000434_000034|7000000434|SRS014287_WUGC_scaffold_36309_32	IMGVR_UViG_7000000434_000034|7000000434|SRS014287_WUGC_scaffold_36309	gut	Large intestine	unclassified		high	FALSE	TRUE		L1	TRUE	d__Bacteria;p__Bacillota;c__Negativicutes;o__Acidaminococcales;f__Acidaminococcaceae;g__Phascolarctobacterium	de_novo	IMGVR_UViG_3300029307_000004|3300029307|Ga0167511_100119|fragment_3_32	17.0861	17.5969	0.51082	0.970971	0.425804	0.426176	0.39754	2.33103	22	regulatory	Transcriptional regulation	transcriptional regulator	0.851827	0.765347	0.368167	Transcriptional regulation	L1	cluster	Transcriptional regulation	L1		unassigned	TRUE	0.9	anti-repressor	specific	anti-repressor	specific
IMGVR_UViG_7000000434_000034|7000000434|SRS014287_WUGC_scaffold_36309_6	IMGVR_UViG_7000000434_000034|7000000434|SRS014287_WUGC_scaffold_36309	gut	Large intestine	unclassified		high	FALSE	TRUE	alaA; alanine-synthesizing transaminase [EC:2.6.1.66] [EC:2.6.1.2]; K10907; aminotransferase [EC:2.6.1.-]	specific	TRUE	d__Bacteria;p__Bacillota;c__Negativicutes;o__Acidaminococcales;f__Acidaminococcaceae;g__Phascolarctobacterium	de_novo	UGV-GENOME-0302694_1|fragment_1_6	111.695	116.583	4.88811	0.958072	0.320326	0.23199	0.188651	0.675935	119	regulatory	Transcriptional regulation	Helix-turn-helix domain	0.653846	0.550459	0.105536	alaA; alanine-synthesizing transaminase [EC:2.6.1.66] [EC:2.6.1.2]; K10907; aminotransferase [EC:2.6.1.-]	specific	cluster	alaA; alanine-synthesizing transaminase [EC:2.6.1.66] [EC:2.6.1.2]; K10907; aminotransferase [EC:2.6.1.-]	specific		unassigned	TRUE	0.9	Helix-turn-helix	specific	Helix-turn-helix	specific
IMGVR_UViG_7000000434_000041|7000000434|SRS014287_WUGC_scaffold_38207_23	IMGVR_UViG_7000000434_000041|7000000434|SRS014287_WUGC_scaffold_38207	gut	Large intestine	regulatory	transcriptional regulator	high	TRUE	TRUE	transcriptional regulator	annotate	FALSE	d__Bacteria;p__Bacillota;c__Clostridia;o__Lachnospirales;f__Lachnospiraceae;g__Agathobacter	both	UGV-GENOME-0353417|fragment_4_23	10.4465				1	1	1	0.721767	1	regulatory	Transcriptional regulation	transcriptional regulator	1	1	1	transcriptional regulator	specific	cluster	transcriptional regulator	specific	transcriptional regulator	specific	TRUE	0.9	transcriptional regulator	specific	transcriptional regulator	specific
IMGVR_UViG_7000000434_000041|7000000434|SRS014287_WUGC_scaffold_38207_28	IMGVR_UViG_7000000434_000041|7000000434|SRS014287_WUGC_scaffold_38207	gut	Large intestine	physiological	Thoeris anti-defense 2-like domain	high	TRUE	TRUE	Thoeris anti-defense 2-like domain	annotate	FALSE	d__Bacteria;p__Bacillota;c__Clostridia;o__Lachnospirales;f__Lachnospiraceae;g__Agathobacter	both	circular_virus_94554|fragment_5_33	5.76535				1	1	1	0.608111	11	physiological	Defense & anti-defense systems	Thoeris anti-defense 2-like domain	1	1	1	Thoeris anti-defense 2-like domain	specific	cluster	Thoeris anti-defense 2-like domain	specific	Thoeris anti-defense 2-like domain	specific	TRUE	0.9	Thoeris anti-defense 2-like domain	specific	Thoeris anti-defense 2-like domain	specific
IMGVR_UViG_7000000434_000043|7000000434|SRS014287_WUGC_scaffold_38530_10	IMGVR_UViG_7000000434_000043|7000000434|SRS014287_WUGC_scaffold_38530	gut	Large intestine	regulatory	transcription antiterminator	high	TRUE	TRUE	transcription antiterminator	annotate	FALSE	d__Bacteria;p__Bacillota;c__Clostridia;o__Oscillospirales;f__Ruminococcaceae;g__Gemmiger	both	Norman_116_NODE_5_length_36262_cov_346.063800|fragment_2_16	40.2326	44.8035	4.57094	0.897978	0.50476	0.374558	0.345112	1.25779	81	regulatory	Transcriptional regulation	transcription antiterminator	0.827448	0.588529	0.191663		unassigned	none		unassigned		unassigned	TRUE	0.9	regulatory	category	Transcriptional regulation	L1
IMGVR_UViG_7000000434_000043|7000000434|SRS014287_WUGC_scaffold_38530_14	IMGVR_UViG_7000000434_000043|7000000434|SRS014287_WUGC_scaffold_38530	gut	Large intestine	regulatory	late transcriptional activator	high	TRUE	TRUE	late transcriptional activator	annotate	FALSE	d__Bacteria;p__Bacillota;c__Clostridia;o__Oscillospirales;f__Ruminococcaceae;g__Gemmiger	both	fragment_11053_11	17.3823	24.5661	7.18384	0.707572	0.966382	0.915955	0.858303	0.982153	69	regulatory	Transcriptional regulation	late transcriptional activator	0.994056	0.964052	0.929677	late transcriptional activator	specific	cluster	late transcriptional activator	specific	late transcriptional activator	specific	TRUE	0.9	late transcriptional activator	specific	late transcriptional activator	specific
IMGVR_UViG_7000000434_000049|7000000434|SRS014287_WUGC_scaffold_38923_1	IMGVR_UViG_7000000434_000049|7000000434|SRS014287_WUGC_scaffold_38923	gut	Large intestine	regulatory	transcriptional repressor	high	TRUE	TRUE	transcriptional repressor	annotate	FALSE	d__Bacteria;p__Bacteroidota;c__Bacteroidia;o__Bacteroidales;f__Rikenellaceae;g__Alistipes	both	UGV-GENOME-0268410_1|fragment_1_1	17.578	27.3465	9.76851	0.642787	1	1	0.980242	1.048	10	regulatory	Transcriptional regulation	transcriptional repressor	0.998426	0.997344	0.993548	transcriptional repressor	specific	cluster	transcriptional repressor	specific	transcriptional repressor	specific	TRUE	0.9	transcriptional repressor	specific	transcriptional repressor	specific
IMGVR_UViG_7000000434_000049|7000000434|SRS014287_WUGC_scaffold_38923_2	IMGVR_UViG_7000000434_000049|7000000434|SRS014287_WUGC_scaffold_38923	gut	Large intestine	unclassified		high	FALSE	TRUE	transcriptional repressor	specific	TRUE	d__Bacteria;p__Bacteroidota;c__Bacteroidia;o__Bacteroidales;f__Rikenellaceae;g__Alistipes	de_novo	UGV-GENOME-0232369_1|fragment_1_5	90.1551	117.829	27.6736	0.765137	0.89519	0.751748	0.679072	0.599398	20	regulatory	Transcriptional regulation	transcriptional repressor	0.961932	0.964052	0.77748	transcriptional repressor	specific	embedding		unassigned	transcriptional repressor	specific	TRUE	0.9	transcriptional repressor	specific	transcriptional repressor	specific
IMGVR_UViG_7000000434_000049|7000000434|SRS014287_WUGC_scaffold_38923_23	IMGVR_UViG_7000000434_000049|7000000434|SRS014287_WUGC_scaffold_38923	gut	Large intestine	regulatory	DNA binding protein	high	TRUE	TRUE	DNA binding protein	annotate	FALSE	d__Bacteria;p__Bacteroidota;c__Bacteroidia;o__Bacteroidales;f__Rikenellaceae;g__Alistipes	both	UGV-GENOME-0282055|fragment_2_20	23.1458	49.9976	26.8519	0.462937	1	1	0.995854	0.818292	63	regulatory	Transcriptional regulation	DNA binding protein	1	1	0.994975	DNA binding protein	specific	cluster	DNA binding protein	specific	DNA binding protein	specific	TRUE	0.9	DNA binding protein	specific	DNA binding protein	specific
IMGVR_UViG_7000000434_000049|7000000434|SRS014287_WUGC_scaffold_38923_3	IMGVR_UViG_7000000434_000049|7000000434|SRS014287_WUGC_scaffold_38923	gut	Large intestine	regulatory	anti-repressor Ant	high	TRUE	TRUE	anti-repressor Ant	annotate	FALSE	d__Bacteria;p__Bacteroidota;c__Bacteroidia;o__Bacteroidales;f__Rikenellaceae;g__Alistipes	both	KJ596420.1|fragment_2_3	22.0292	28.1258	6.09659	0.783239	0.932866	0.926755	0.89564	1.37057	9	regulatory	Transcriptional regulation	anti-repressor Ant	0.983668	0.943396	0.892655	anti-repressor Ant	specific	cluster	anti-repressor Ant	specific	anti-repressor Ant	specific	TRUE	0.9	anti-repressor Ant	specific	anti-repressor Ant	specific
IMGVR_UViG_7000000434_000059|7000000434|SRS014287_WUGC_scaffold_39546_13	IMGVR_UViG_7000000434_000059|7000000434|SRS014287_WUGC_scaffold_39546	gut	Large intestine	unclassified		high	FALSE	TRUE	transcriptional regulator	specific	TRUE	d__Bacteria;p__Bacillota;c__Clostridia;o__Lachnospirales;f__Lachnospiraceae;g__Mediterraneibacter	de_novo	circular_virus_877446|fragment_2_13	12.564				1	1	1	0.69186	24	regulatory	Transcriptional regulation	transcriptional regulator	1	1	1	transcriptional regulator	specific	cluster	transcriptional regulator	specific	transcriptional regulator	specific	TRUE	0.9	transcriptional regulator	specific	transcriptional regulator	specific
IMGVR_UViG_7000000434_000071|7000000434|SRS014287_WUGC_scaffold_5928_1	IMGVR_UViG_7000000434_000071|7000000434|SRS014287_WUGC_scaffold_5928	gut	Large intestine	metabolic	ycsE, yitU, ywtE; 5-amino-6-(5-phospho-D-ribitylamino)uracil phosphatase [EC:3.1.3.104]	high	TRUE	TRUE	ycsE, yitU, ywtE; 5-amino-6-(5-phospho-D-ribitylamino)uracil phosphatase [EC:3.1.3.104]	annotate	FALSE	d__Bacteria;p__Bacillota;c__Clostridia;o__Clostridiales;f__Clostridiaceae;g__Clostridium	both	circular_virus_676526|fragment_3_1	68.9217	71.1855	2.26374	0.968199	0.396451	0.246018	0.205451	0.95465	8	metabolic	Secondary metabolite metabolism	genK, gacD, gntK; gentamicin X2 methyltransferase [EC:2.1.1.390]	0.653846	0.308012	0.070197	Cofactor & vitamin metabolism	L1	cluster	Cofactor & vitamin metabolism	L1		unassigned	TRUE	0.9	ycsE, yitU, ywtE; 5-amino-6-(5-phospho-D-ribitylamino)uracil phosphatase [EC:3.1.3.104]	specific	ycsE, yitU, ywtE; 5-amino-6-(5-phospho-D-ribitylamino)uracil phosphatase [EC:3.1.3.104]	specific
IMGVR_UViG_7000000434_000071|7000000434|SRS014287_WUGC_scaffold_5928_34	IMGVR_UViG_7000000434_000071|7000000434|SRS014287_WUGC_scaffold_5928	gut	Large intestine	regulatory	transcriptional regulator	high	TRUE	TRUE	transcriptional regulator	annotate	FALSE	d__Bacteria;p__Bacillota;c__Clostridia;o__Clostridiales;f__Clostridiaceae;g__Clostridium	both	circular_virus_207022|fragment_1_35	23.4339				1	1	1	1.52156	30	regulatory	Transcriptional regulation	transcriptional regulator	1	1	0.998152	transcriptional regulator	specific	cluster	transcriptional regulator	specific	transcriptional regulator	specific	TRUE	0.9	transcriptional regulator	specific	transcriptional regulator	specific
IMGVR_UViG_7000000434_000071|7000000434|SRS014287_WUGC_scaffold_5928_4	IMGVR_UViG_7000000434_000071|7000000434|SRS014287_WUGC_scaffold_5928	gut	Large intestine	regulatory	transcriptional repressor	high	TRUE	TRUE	transcriptional repressor	annotate	FALSE	d__Bacteria;p__Bacillota;c__Clostridia;o__Clostridiales;f__Clostridiaceae;g__Clostridium	both	UGV-GENOME-0253783_1|fragment_1_4	17.8489	18.4507	0.601765	0.967385	0.506248	0.322039	0.31742	1.26759	32	regulatory	Transcriptional regulation	lexA; repressor LexA [EC:3.4.21.88]	0.887136	0.736648	0.277219	transcriptional repressor	specific	cluster	transcriptional repressor	specific		unassigned	TRUE	0.9	transcriptional repressor	specific	transcriptional repressor	specific
IMGVR_UViG_7000000434_000075|7000000434|SRS014287_WUGC_scaffold_11775_28	IMGVR_UViG_7000000434_000075|7000000434|SRS014287_WUGC_scaffold_11775	gut	Large intestine	unclassified	MazF-like growth inhibitor	high	FALSE	TRUE	MazF-like growth inhibitor	annotate	FALSE	d__Bacteria;p__Bacillota;c__Clostridia;o__Lachnospirales;f__Lachnospiraceae;g__Eubacterium_F	de_novo	circular_virus_93078|fragment_1_15	38.3365	55.334	16.9974	0.692821	1	0.985585	0.962155	1.95697	18	physiological	Toxin-antitoxin systems	PemK-like, MazF-like toxin of type II toxin-antitoxin system	0.994056	0.997344	0.982659	PemK-like, MazF-like toxin of type II toxin-antitoxin system	specific	cluster	PemK-like, MazF-like toxin of type II toxin-antitoxin system	specific	PemK-like, MazF-like toxin of type II toxin-antitoxin system	specific	TRUE	0.9	PemK-like, MazF-like toxin of type II toxin-antitoxin system	specific	PemK-like, MazF-like toxin of type II toxin-antitoxin system	specific
IMGVR_UViG_7000000434_000077|7000000434|SRS014287_WUGC_scaffold_33195_1	IMGVR_UViG_7000000434_000077|7000000434|SRS014287_WUGC_scaffold_33195	gut	Large intestine	unclassified		high	FALSE	TRUE		unassigned	TRUE	d__Bacteria;p__Bacillota;c__Clostridia;o__Oscillospirales;f__Ruminococcaceae;g__Faecalibacterium	de_novo	IMGVR_UViG_3300022602_000055|3300022602|Ga0248169_100234|fragment_5_1	119.9	127.439	7.53919	0.940841	0.445158	0.30297	0.253789	2.37885	12	physiological	Sporulation & developmental	Stage V sporulation protein S (SpoVS)	0.729927	0.306026	0.070197		unassigned	none		unassigned		unassigned	TRUE	0.9		unassigned	physiological	category
IMGVR_UViG_7000000434_000085|7000000434|SRS014287_WUGC_scaffold_25417_9	IMGVR_UViG_7000000434_000085|7000000434|SRS014287_WUGC_scaffold_25417	gut	Large intestine	regulatory	DNA binding protein	high	TRUE	TRUE	DNA binding protein	annotate	FALSE	d__Bacteria;p__Bacteroidota;c__Bacteroidia;o__Bacteroidales;f__Bacteroidaceae;g__Bacteroides	both	UGV-GENOME-0287897_1|fragment_4_11	7.11946				1	1	1	0.516334	36	regulatory	Transcriptional regulation	DNA binding protein	1	1	1	DNA binding protein	specific	cluster	DNA binding protein	specific	DNA binding protein	specific	TRUE	0.9	DNA binding protein	specific	DNA binding protein	specific
IMGVR_UViG_7000000434_000087|7000000434|SRS014287_WUGC_scaffold_25125_28	IMGVR_UViG_7000000434_000087|7000000434|SRS014287_WUGC_scaffold_25125	gut	Large intestine	regulatory	Helix-turn-helix	high	TRUE	TRUE	Helix-turn-helix	annotate	FALSE	d__Bacteria;p__Bacillota;c__Clostridia;o__Oscillospirales;f__Ruminococcaceae;g__Faecalibacterium	both	UGV-GENOME-0275066|fragment_3_28	69.1112	87.4006	18.2894	0.790741	0.910368	0.897562	0.836834	0.863133	27	regulatory	Transcriptional regulation	Helix-turn-helix	0.961932	0.964052	0.864903	Helix-turn-helix	specific	cluster	Helix-turn-helix	specific	Helix-turn-helix	specific	TRUE	0.9	alaA; alanine-synthesizing transaminase [EC:2.6.1.66] [EC:2.6.1.2]; K10907; aminotransferase [EC:2.6.1.-]	specific	alaA; alanine-synthesizing transaminase [EC:2.6.1.66] [EC:2.6.1.2]; K10907; aminotransferase [EC:2.6.1.-]	specific
IMGVR_UViG_7000000434_000087|7000000434|SRS014287_WUGC_scaffold_25125_5	IMGVR_UViG_7000000434_000087|7000000434|SRS014287_WUGC_scaffold_25125	gut	Large intestine	regulatory	transcriptional regulator	high	TRUE	TRUE	transcriptional regulator	annotate	FALSE	d__Bacteria;p__Bacillota;c__Clostridia;o__Oscillospirales;f__Ruminococcaceae;g__Faecalibacterium	both	Rampelli_Norman_06_NODE_133_length_50704_cov_27.003771_1|fragment_1_9	32.3812	42.5381	10.1569	0.761229	1	0.870966	0.862959	0.625321	17	regulatory	Transcriptional regulation	transcriptional regulator	0.985075	0.994012	0.958005	transcriptional regulator	specific	cluster	transcriptional regulator	specific	transcriptional regulator	specific	TRUE	0.9	transcriptional regulator	specific	transcriptional regulator	specific
IMGVR_UViG_7000000434_000093|7000000434|SRS014287_WUGC_scaffold_39064_25	IMGVR_UViG_7000000434_000093|7000000434|SRS014287_WUGC_scaffold_39064	gut	Large intestine	regulatory	DNA binding protein	medium	TRUE	TRUE	DNA binding protein	annotate	FALSE	d__Bacteria;p__Bacillota;c__Clostridia;o__Oscillospirales;f__Ruminococcaceae;g__Faecalibacterium	both	circular_virus_231761|fragment_3_24	29.9241	36.4705	6.54635	0.820503	1	1	0.969386	2.48647	32	regulatory	Transcriptional regulation	DNA binding protein	0.994056	0.996008	0.982659	DNA binding protein	specific	cluster	DNA binding protein	specific	DNA binding protein	specific	TRUE	0.9	DNA binding protein	specific	DNA binding protein	specific
IMGVR_UViG_7000000434_000093|7000000434|SRS014287_WUGC_scaffold_39064_9	IMGVR_UViG_7000000434_000093|7000000434|SRS014287_WUGC_scaffold_39064	gut	Large intestine	regulatory	transcriptional regulator	high	TRUE	FALSE	transcriptional regulator	annotate	FALSE	d__Bacteria;p__Bacillota;c__Clostridia;o__Oscillospirales;f__Ruminococcaceae;g__Faecalibacterium	annotate	circular_virus_612700|fragment_2_6	145.756	170.854	25.0976	0.853105	0.566569	0.369745	0.317726	1.10059	68	physiological	Sporulation & developmental	sporulation protein	0.752588	0.422285	0.167562	transcriptional regulator	specific	cluster	transcriptional regulator	specific		unassigned	TRUE	0.9	transcriptional regulator	specific	transcriptional regulator	specific
IMGVR_UViG_7000000434_000096|7000000434|SRS014287_WUGC_scaffold_33733_10	IMGVR_UViG_7000000434_000096|7000000434|SRS014287_WUGC_scaffold_33733	gut	Large intestine	unclassified		high	FALSE	TRUE	Transcriptional regulation	L1	TRUE	d__Bacteria;p__Bacillota;c__Clostridia;o__Oscillospirales;f__Acutalibacteraceae;g__Ruminococcoides	de_novo	UGV-GENOME-0245293|fragment_2_13	105.654	133.687	28.0331	0.790308	0.633804	0.455397	0.408335	0.766346	71	metabolic	Aromatic & xenobiotic degradation	CYP81F; indol-3-yl-methylglucosinolate hydroxylase [EC:1.14.-.-]	0.887136	0.705061	0.298319	Transcriptional regulation	L1	cluster	Transcriptional regulation	L1		unassigned	TRUE	0.9	Helix-turn-helix	specific	Helix-turn-helix	specific
IMGVR_UViG_7000000434_000096|7000000434|SRS014287_WUGC_scaffold_33733_2	IMGVR_UViG_7000000434_000096|7000000434|SRS014287_WUGC_scaffold_33733	gut	Large intestine	regulatory	Helix-turn-helix	high	TRUE	TRUE	Helix-turn-helix	annotate	FALSE	d__Bacteria;p__Bacillota;c__Clostridia;o__Oscillospirales;f__Acutalibacteraceae;g__Ruminococcoides	both	circular_virus_118203|fragment_1_2	37.0102	42.7017	5.69152	0.866714	0.712212	0.539606	0.474796	0.819057	20	metabolic	Aromatic & xenobiotic degradation	CYP81F; indol-3-yl-methylglucosinolate hydroxylase [EC:1.14.-.-]	0.912939	0.816078	0.396465	Helix-turn-helix	specific	cluster	Helix-turn-helix	specific	metabolic	category	TRUE	0.9	Helix-turn-helix	specific	Helix-turn-helix	specific
IMGVR_UViG_7000000434_000111|7000000434|SRS014287_WUGC_scaffold_14983_24	IMGVR_UViG_7000000434_000111|7000000434|SRS014287_WUGC_scaffold_14983	gut	Large intestine	regulatory	Putative quorum-sensing-regulated virulence factor	high	TRUE	TRUE	Putative quorum-sensing-regulated virulence factor	annotate	FALSE	d__Bacteria;p__Bacteroidota;c__Bacteroidia;o__Bacteroidales;f__Rikenellaceae;g__Alistipes	both	circular_virus_1281610|fragment_1_23	61.5695	86.1974	24.6279	0.714285	0.97446	0.854875	0.786617	1.07971	108	regulatory	Quorum sensing & cell-cell signalling	Putative quorum-sensing-regulated virulence factor	0.961932	0.972452	0.894118	Putative quorum-sensing-regulated virulence factor	specific	cluster	Putative quorum-sensing-regulated virulence factor	specific	Putative quorum-sensing-regulated virulence factor	specific	TRUE	0.9	Putative quorum-sensing-regulated virulence factor	specific	Putative quorum-sensing-regulated virulence factor	specific
IMGVR_UViG_7000000434_000111|7000000434|SRS014287_WUGC_scaffold_14983_5	IMGVR_UViG_7000000434_000111|7000000434|SRS014287_WUGC_scaffold_14983	gut	Large intestine	unclassified		medium	FALSE	TRUE		specific	TRUE	d__Bacteria;p__Bacteroidota;c__Bacteroidia;o__Bacteroidales;f__Rikenellaceae;g__Alistipes	de_novo	circular_virus_949968|fragment_3_43	130.654	144.387	13.733	0.904888	0.942705	0.814532	0.731741	3.37075	18	regulatory	Transcriptional regulation	anti-repressor Ant	0.95302	0.885246	0.83542	anti-repressor Ant	specific	embedding		unassigned	anti-repressor Ant	specific	TRUE	0.9	anti-repressor Ant	specific	anti-repressor Ant	specific
IMGVR_UViG_7000000434_000116|7000000434|SRS014287_WUGC_scaffold_37117_8	IMGVR_UViG_7000000434_000116|7000000434|SRS014287_WUGC_scaffold_37117	gut	Large intestine	unclassified		high	FALSE	TRUE		unassigned	TRUE	d__Bacteria;p__Bacillota;c__Clostridia;o__Lachnospirales;f__Lachnospiraceae	de_novo	UGV-GENOME-0256203|fragment_1_62	105.656	113.883	8.22694	0.927759	0.374614	0.23383	0.211746	0.563407	17	regulatory	Transcriptional regulation	sinR; XRE family transcriptional regulator, master regulator for biofilm formation	0.752588	0.604869	0.156902		unassigned	none		unassigned		unassigned	TRUE	0.9		unassigned	Transcriptional regulation	L1
IMGVR_UViG_7000000434_000122|7000000434|C2010804_5	IMGVR_UViG_7000000434_000122|7000000434|C2010804	gut	Large intestine	regulatory	anti-repressor Ant	high	TRUE	TRUE	anti-repressor Ant	annotate	FALSE	d__Bacteria;p__Bacteroidota;c__Bacteroidia;o__Bacteroidales;f__Rikenellaceae;g__Alistipes	both	circular_virus_214998|fragment_3_5	37.0121	38.6912	1.67908	0.956603	0.72303	0.535395	0.465768	2.07446	2	regulatory	Transcriptional regulation	anti-repressor	0.887136	0.604869	0.468	anti-repressor Ant	specific	cluster	anti-repressor Ant	specific		unassigned	TRUE	0.9	anti-repressor Ant	specific	anti-repressor Ant	specific
IMGVR_UViG_7000000434_000130|7000000434|C2009238_3	IMGVR_UViG_7000000434_000130|7000000434|C2009238	gut	Large intestine	physiological	Bacterial toxin of type II toxin-antitoxin system, YafQ	low	FALSE	TRUE	Bacterial toxin of type II toxin-antitoxin system, YafQ	annotate	FALSE	d__Bacteria;p__Bacteroidota;c__Bacteroidia;o__Bacteroidales;f__Tannerellaceae;g__Parabacteroides	de_novo	UGV-GENOME-0353624_1|fragment_1_3	15.559	16.9724	1.41342	0.916723	0.637731	0.526587	0.45991	0.919588	4	physiological	Toxin-antitoxin systems	Bacterial toxin of type II toxin-antitoxin system, YafQ	0.930719	0.637523	0.368167	Bacterial toxin of type II toxin-antitoxin system, YafQ	specific	cluster	Bacterial toxin of type II toxin-antitoxin system, YafQ	specific	physiological	category	TRUE	0.9	RelE-like toxin	specific	RelE-like toxin	specific
IMGVR_UViG_7000000434_000137|7000000434|SRS014287_WUGC_scaffold_6724_12	IMGVR_UViG_7000000434_000137|7000000434|SRS014287_WUGC_scaffold_6724	gut	Large intestine	regulatory	transcriptional repressor	high	TRUE	TRUE	transcriptional repressor	annotate	FALSE	d__Bacteria;p__Bacteroidota;c__Bacteroidia;o__Bacteroidales;f__Rikenellaceae;g__Alistipes	both	circular_virus_682480|fragment_3_11	15.1181	18.0047	2.8866	0.839675	1	0.881014	0.808452	0.96479	17	regulatory	Transcriptional regulation	transcriptional repressor	0.985075	0.981295	0.958005	transcriptional repressor	specific	cluster	transcriptional repressor	specific	transcriptional repressor	specific	TRUE	0.9	transcriptional repressor	specific	transcriptional repressor	specific
IMGVR_UViG_7000000434_000138|7000000434|SRS014287_WUGC_scaffold_3293_2	IMGVR_UViG_7000000434_000138|7000000434|SRS014287_WUGC_scaffold_3293	gut	Large intestine	regulatory	Helix-turn-helix domain	high	TRUE	FALSE	Helix-turn-helix domain	annotate	FALSE	d__Bacteria;p__Bacillota;c__Clostridia;o__Oscillospirales;f__Ruminococcaceae	annotate	circular_plasmid_416547|fragment_1_4	211.909	258.276	46.367	0.820475	1	0.893802	0.8463	0.724031	8	regulatory	Transcriptional regulation	Helix-turn-helix domain	0.985075	0.964052	0.932432	Helix-turn-helix domain	specific	embedding		unassigned	Helix-turn-helix domain	specific	TRUE	0.9	Helix-turn-helix domain	specific	Helix-turn-helix domain	specific
IMGVR_UViG_7000000434_000144|7000000434|SRS014287_WUGC_scaffold_39301_11	IMGVR_UViG_7000000434_000144|7000000434|SRS014287_WUGC_scaffold_39301	gut	Large intestine	regulatory	anti-repressor	medium	TRUE	TRUE	anti-repressor	annotate	FALSE	d__Bacteria;p__Bacteroidota;c__Bacteroidia;o__Bacteroidales;f__Bacteroidaceae;g__Bacteroides	both	UGV-GENOME-0317276_1|fragment_4_11	13.4754	21.3819	7.90653	0.630224	0.982945	0.908025	0.839559	0.691376	28	regulatory	Transcriptional regulation	anti-repressor	0.99661	0.994687	0.96875	anti-repressor	specific	cluster	anti-repressor	specific	anti-repressor	specific	TRUE	0.9	anti-repressor	specific	anti-repressor	specific
IMGVR_UViG_7000000434_000144|7000000434|SRS014287_WUGC_scaffold_39301_9	IMGVR_UViG_7000000434_000144|7000000434|SRS014287_WUGC_scaffold_39301	gut	Large intestine	regulatory	transcriptional regulator	high	TRUE	TRUE	transcriptional regulator	annotate	FALSE	d__Bacteria;p__Bacteroidota;c__Bacteroidia;o__Bacteroidales;f__Bacteroidaceae;g__Bacteroides	both	circular_virus_1274435|fragment_4_9	14.7182	16.5993	1.88105	0.886679	0.918201	0.708664	0.653115	1.56822	1	regulatory	Transcriptional regulation	anti-repressor	0.95302	0.816078	0.626271	transcriptional regulator	specific	cluster	transcriptional regulator	specific	regulatory	category	TRUE	0.9	transcriptional regulator	specific	transcriptional regulator	specific
IMGVR_UViG_7000000434_000160|7000000434|SRS014287_WUGC_scaffold_31470_13	IMGVR_UViG_7000000434_000160|7000000434|SRS014287_WUGC_scaffold_31470	gut	Large intestine	regulatory	transcriptional repressor	high	TRUE	TRUE	transcriptional repressor	annotate	FALSE	d__Bacteria;p__Bacteroidota;c__Bacteroidia;o__Bacteroidales;f__Rikenellaceae;g__Alistipes	both	DTR_884012|fragment_1_7	35.8172	43.5799	7.76271	0.821874	1	0.971613	0.944356	2.04598	7	regulatory	Transcriptional regulation	transcriptional repressor	0.985075	0.994687	0.958005	transcriptional repressor	specific	cluster	transcriptional repressor	specific	transcriptional repressor	specific	TRUE	0.9	transcriptional repressor	specific	transcriptional repressor	specific
IMGVR_UViG_7000000434_000160|7000000434|SRS014287_WUGC_scaffold_31470_17	IMGVR_UViG_7000000434_000160|7000000434|SRS014287_WUGC_scaffold_31470	gut	Large intestine	unclassified		high	FALSE	TRUE	HSPA13, STCH; heat shock 70kDa protein 13	specific	TRUE	d__Bacteria;p__Bacteroidota;c__Bacteroidia;o__Bacteroidales;f__Rikenellaceae;g__Alistipes	de_novo	IMGVR_UViG_3300001835_000005|3300001835|shallow_1000355|fragment_1_51	156.991	171.142	14.1507	0.917316	0.65018	0.473286	0.40403	1.58491	187	metabolic	Other	Polypeptide deformylase	0.752588	0.434501	0.277219	HSPA13, STCH; heat shock 70kDa protein 13	specific	cluster	HSPA13, STCH; heat shock 70kDa protein 13	specific		unassigned	TRUE	0.9	HSPA13, STCH; heat shock 70kDa protein 13	specific	HSPA13, STCH; heat shock 70kDa protein 13	specific
IMGVR_UViG_7000000434_000173|7000000434|SRS014287_WUGC_scaffold_21153_1	IMGVR_UViG_7000000434_000173|7000000434|SRS014287_WUGC_scaffold_21153	gut	Large intestine	unclassified		medium	FALSE	TRUE	Helix-turn-helix domain	specific	TRUE	d__Bacteria;p__Bacteroidota;c__Bacteroidia;o__Bacteroidales;f__Tannerellaceae;g__Parabacteroides	de_novo	UGV-GENOME-0331419_1|fragment_5_3	127.084	140.442	13.3576	0.904889	0.661674	0.518666	0.463223	1.50499	1	regulatory	Transcriptional regulation	transcriptional regulator, D5-like	0.864407	0.422285	0.220703	Helix-turn-helix domain	specific	cluster	Helix-turn-helix domain	specific		unassigned	TRUE	0.9	Helix-turn-helix domain	specific	Helix-turn-helix domain	specific
IMGVR_UViG_7000000434_000181|7000000434|SRS014287_WUGC_scaffold_7314|11725-46320_1	IMGVR_UViG_7000000434_000181|7000000434|SRS014287_WUGC_scaffold_7314|11725-46320	gut	Large intestine	regulatory	transcriptional repressor	high	TRUE	TRUE	transcriptional repressor	annotate	FALSE	d__Bacteria;p__Bacteroidota;c__Bacteroidia;o__Bacteroidales;f__Bacteroidaceae;g__Bacteroides	both	UGV-GENOME-0328646_1|fragment_1_1	5.8869	11.5503	5.66341	0.509674	1	1	0.968295	0.564692	33	regulatory	Transcriptional regulation	transcriptional repressor	1	1	0.989754	transcriptional repressor	specific	cluster	transcriptional repressor	specific	transcriptional repressor	specific	TRUE	0.9	transcriptional repressor	specific	transcriptional repressor	specific
IMGVR_UViG_7000000434_000181|7000000434|SRS014287_WUGC_scaffold_7314|11725-46320_23	IMGVR_UViG_7000000434_000181|7000000434|SRS014287_WUGC_scaffold_7314|11725-46320	gut	Large intestine	regulatory	DNA binding protein	high	TRUE	TRUE	DNA binding protein	annotate	FALSE	d__Bacteria;p__Bacteroidota;c__Bacteroidia;o__Bacteroidales;f__Bacteroidaceae;g__Bacteroides	both	UGV-GENOME-0292781|fragment_3_24	30.7134	63.0308	32.3174	0.487277	1	0.986362	0.988437	0.525642	108	regulatory	Transcriptional regulation	DNA binding protein	0.985075	1	0.982659	DNA binding protein	specific	cluster	DNA binding protein	specific	DNA binding protein	specific	TRUE	0.9	DNA binding protein	specific	DNA binding protein	specific
IMGVR_UViG_7000000434_000183|7000000434|SRS014287_WUGC_scaffold_18121|225-55627_45	IMGVR_UViG_7000000434_000183|7000000434|SRS014287_WUGC_scaffold_18121|225-55627	gut	Large intestine	regulatory	SOS response associated peptidase (SRAP)	medium	TRUE	TRUE	SOS response associated peptidase (SRAP)	annotate	FALSE	d__Bacteria;p__Bacteroidota;c__Bacteroidia;o__Bacteroidales;f__Bacteroidaceae;g__Bacteroides	both	UGV-GENOME-0339964_1|fragment_2_7	17.7397	23.0329	5.29324	0.770188	0.955505	0.804716	0.735445	0.599445	70	regulatory	Signal transduction & two-component systems	SOS response associated peptidase (SRAP)	0.985075	0.972452	0.913043	SOS response associated peptidase (SRAP)	specific	cluster	SOS response associated peptidase (SRAP)	specific	SOS response associated peptidase (SRAP)	specific	TRUE	0.9	SOS response associated peptidase (SRAP)	specific	SOS response associated peptidase (SRAP)	specific
IMGVR_UViG_7000000434_000183|7000000434|SRS014287_WUGC_scaffold_18121|225-55627_53	IMGVR_UViG_7000000434_000183|7000000434|SRS014287_WUGC_scaffold_18121|225-55627	gut	Large intestine	regulatory	SMARCAL1, HARP; SWI/SNF-related matrix-associated actin-dependent regulator of chromatin subfamily A-like protein 1 [EC:5.6.2.-]	high	TRUE	FALSE	SMARCAL1, HARP; SWI/SNF-related matrix-associated actin-dependent regulator of chromatin subfamily A-like protein 1 [EC:5.6.2.-]	annotate	FALSE	d__Bacteria;p__Bacteroidota;c__Bacteroidia;o__Bacteroidales;f__Bacteroidaceae;g__Bacteroides	annotate	fragment_26800_27	51.0814	71.1451	20.0637	0.717989	0.522663	0.312212	0.25862	0.52812	13204	regulatory	Transcriptional regulation	Transcriptional repressor NrdR-like, N-terminal domain	0.653846	0.604869	0.0506555	SMARCAL1, HARP; SWI/SNF-related matrix-associated actin-dependent regulator of chromatin subfamily A-like protein 1 [EC:5.6.2.-]	specific	cluster	SMARCAL1, HARP; SWI/SNF-related matrix-associated actin-dependent regulator of chromatin subfamily A-like protein 1 [EC:5.6.2.-]	specific		unassigned	TRUE	0.9	SMARCAL1, HARP; SWI/SNF-related matrix-associated actin-dependent regulator of chromatin subfamily A-like protein 1 [EC:5.6.2.-]	specific	SMARCAL1, HARP; SWI/SNF-related matrix-associated actin-dependent regulator of chromatin subfamily A-like protein 1 [EC:5.6.2.-]	specific
IMGVR_UViG_7000000434_000183|7000000434|SRS014287_WUGC_scaffold_18121|225-55627_62	IMGVR_UViG_7000000434_000183|7000000434|SRS014287_WUGC_scaffold_18121|225-55627	gut	Large intestine	unclassified		medium	FALSE	TRUE	Transcriptional regulation	L1	TRUE	d__Bacteria;p__Bacteroidota;c__Bacteroidia;o__Bacteroidales;f__Bacteroidaceae;g__Bacteroides	de_novo	Station205_SUR_ALL_assembly_NODE_481_length_49785_cov_3.793967|fragment_4_5	129.806	134.057	4.25168	0.968285	0.380852	0.340116	0.31591	1.48116	30	regulatory	Transcriptional regulation	sigma factor	0.783677	0.613821	0.277219	Transcriptional regulation	L1	cluster	Transcriptional regulation	L1		unassigned	TRUE	0.9	gerE; LuxR family transcriptional regulator, transcriptional regulator of spore coat protein	specific	gerE; LuxR family transcriptional regulator, transcriptional regulator of spore coat protein	specific
IMGVR_UViG_7000000434_000184|7000000434|SRS014287_WUGC_scaffold_29798|44899-66950_26	IMGVR_UViG_7000000434_000184|7000000434|SRS014287_WUGC_scaffold_29798|44899-66950	gut	Large intestine	regulatory	DNA binding protein	high	TRUE	TRUE	DNA binding protein	annotate	FALSE	d__Bacteria;p__Bacteroidota;c__Bacteroidia;o__Bacteroidales;f__Bacteroidaceae;g__Bacteroides	both	UGV-GENOME-0270074|fragment_3_26	41.521	60.3091	18.7881	0.688469	1	1	0.991728	0.921577	65	regulatory	Transcriptional regulation	DNA binding protein	0.998426	0.997344	0.998152	DNA binding protein	specific	cluster	DNA binding protein	specific	DNA binding protein	specific	TRUE	0.9	DNA binding protein	specific	DNA binding protein	specific
IMGVR_UViG_7000000434_000184|7000000434|SRS014287_WUGC_scaffold_29798|44899-66950_3	IMGVR_UViG_7000000434_000184|7000000434|SRS014287_WUGC_scaffold_29798|44899-66950	gut	Large intestine	regulatory	transcriptional repressor	high	TRUE	TRUE	transcriptional repressor	annotate	FALSE	d__Bacteria;p__Bacteroidota;c__Bacteroidia;o__Bacteroidales;f__Bacteroidaceae;g__Bacteroides	both	UGV-GENOME-0333988_1|fragment_2_3	21.6308				1	1	1	0.76583	66	regulatory	Transcriptional regulation	transcriptional repressor	1	1	1	transcriptional repressor	specific	cluster	transcriptional repressor	specific	transcriptional repressor	specific	TRUE	0.9	transcriptional repressor	specific	transcriptional repressor	specific
IMGVR_UViG_7000000434_000187|7000000434|SRS014287_WUGC_scaffold_39168|15411-57411_19	IMGVR_UViG_7000000434_000187|7000000434|SRS014287_WUGC_scaffold_39168|15411-57411	gut	Large intestine	regulatory	anti-repressor Ant	high	TRUE	TRUE	anti-repressor Ant	annotate	FALSE	d__Bacteria;p__Bacillota;c__Negativicutes;o__Acidaminococcales;f__Acidaminococcaceae;g__Phascolarctobacterium	both	circular_virus_1401352|fragment_2_68	8.40085	9.11161	0.710758	0.921994	0.855586	0.875114	0.891594	1.15409	18	regulatory	Transcriptional regulation	anti-repressor Ant	0.961932	0.972452	0.892655	anti-repressor Ant	specific	cluster	anti-repressor Ant	specific	anti-repressor Ant	specific	TRUE	0.9	anti-repressor Ant	specific	anti-repressor Ant	specific
IMGVR_UViG_7000000434_000187|7000000434|SRS014287_WUGC_scaffold_39168|15411-57411_20	IMGVR_UViG_7000000434_000187|7000000434|SRS014287_WUGC_scaffold_39168|15411-57411	gut	Large intestine	unclassified		high	FALSE	TRUE	anti-repressor	specific	TRUE	d__Bacteria;p__Bacillota;c__Negativicutes;o__Acidaminococcales;f__Acidaminococcaceae;g__Phascolarctobacterium	de_novo	IMGVR_UViG_3300033177_000021|3300033177|Ga0334883_1001573|fragment_1_17	17.0516	17.3777	0.326149	0.981232	0.618346	0.593612	0.599114	0.961576	8	regulatory	Transcriptional regulation	anti-repressor Ant	0.95302	0.94109	0.709236	anti-repressor	specific	cluster	anti-repressor	specific	Transcriptional regulation	L1	TRUE	0.9	anti-repressor	specific	anti-repressor	specific
IMGVR_UViG_7000000434_000195|7000000434|SRS014287_WUGC_scaffold_33026|253-32124_35	IMGVR_UViG_7000000434_000195|7000000434|SRS014287_WUGC_scaffold_33026|253-32124	gut	Large intestine	regulatory	transcriptional regulator	high	TRUE	TRUE	transcriptional regulator	annotate	FALSE	d__Bacteria;p__Bacteroidota;c__Bacteroidia;o__Bacteroidales;f__Bacteroidaceae;g__Bacteroides	both	DTR_731958|fragment_2_35	10.6741	20.3987	9.72463	0.523272	1	1	0.997479	0.964962	51	regulatory	Transcriptional regulation	transcriptional regulator	1	1	0.994975	transcriptional regulator	specific	cluster	transcriptional regulator	specific	transcriptional regulator	specific	TRUE	0.9	transcriptional regulator	specific	transcriptional regulator	specific
IMGVR_UViG_7000000435_000002|7000000435|C515436_6	IMGVR_UViG_7000000435_000002|7000000435|C515436	gut	Oral cavity	regulatory	anti-repressor Ant	high	TRUE	TRUE	anti-repressor Ant	annotate	FALSE	d__Bacteria;p__Pseudomonadota;c__Gammaproteobacteria;o__Enterobacterales;f__Pasteurellaceae;g__Haemophilus_D	both	circular_virus_384799|fragment_2_6	16.0139	16.1101	0.0961285	0.994033	0.621576	0.401289	0.364902	1.07684	1	regulatory	Transcriptional regulation	anti-repressor	0.926966	0.705061	0.420765	anti-repressor Ant	specific	cluster	anti-repressor Ant	specific	regulatory	category	TRUE	0.9	anti-repressor Ant	specific	anti-repressor Ant	specific
IMGVR_UViG_7000000435_000009|7000000435|SRS015646_WUGC_scaffold_1405_10	IMGVR_UViG_7000000435_000009|7000000435|SRS015646_WUGC_scaffold_1405	gut	Oral cavity	physiological	Virulence-associated protein E-like domain	high	TRUE	TRUE	Virulence-associated protein E-like domain	annotate	FALSE	d__Bacteria;p__Bacillota;c__Bacilli;o__Lactobacillales;f__Streptococcaceae;g__Streptococcus	both	circular_virus_1424056|fragment_2_10	17.529	20.5916	3.06259	0.85127	1	0.941199	0.922136	1.64916	6	physiological	Virulence & host interaction	Virulence-associated protein E-like domain	0.985075	0.964052	0.894118	Virulence-associated protein E-like domain	specific	cluster	Virulence-associated protein E-like domain	specific	Virulence-associated protein E-like domain	specific	TRUE	0.9	Virulence-associated protein E-like domain	specific	Virulence-associated protein E-like domain	specific
IMGVR_UViG_7000000435_000009|7000000435|SRS015646_WUGC_scaffold_1405_24	IMGVR_UViG_7000000435_000009|7000000435|SRS015646_WUGC_scaffold_1405	gut	Oral cavity	regulatory	transcriptional regulator	high	TRUE	TRUE	transcriptional regulator	annotate	FALSE	d__Bacteria;p__Bacillota;c__Bacilli;o__Lactobacillales;f__Streptococcaceae;g__Streptococcus	both	KY065456.1|fragment_2_20	2.71759	6.04139	3.3238	0.449829	1	1	0.99712	0.498354	12	regulatory	Transcriptional regulation	transcriptional regulator	1	1	0.998152	transcriptional regulator	specific	cluster	transcriptional regulator	specific	transcriptional regulator	specific	TRUE	0.9	transcriptional regulator	specific	transcriptional regulator	specific
IMGVR_UViG_7000000435_000010|7000000435|SRS015646_WUGC_scaffold_1752_34	IMGVR_UViG_7000000435_000010|7000000435|SRS015646_WUGC_scaffold_1752	gut	Oral cavity	regulatory	transcriptional repressor	high	TRUE	TRUE	transcriptional repressor	annotate	FALSE	d__Bacteria;p__Pseudomonadota;c__Gammaproteobacteria;o__Enterobacterales;f__Pasteurellaceae;g__Haemophilus	both	fragment_23653_36	114.053	130.845	16.7915	0.871668	0.854978	0.715181	0.634145	1.47589	26	physiological	Toxin-antitoxin systems	Bacterial toxin YdaS	0.912939	0.817045	0.626271	physiological	category	embedding		unassigned	physiological	category	TRUE	0.9	Toxin-antitoxin systems	L1	Bacterial toxin YdaS	specific
IMGVR_UViG_7000000435_000010|7000000435|SRS015646_WUGC_scaffold_1752_35	IMGVR_UViG_7000000435_000010|7000000435|SRS015646_WUGC_scaffold_1752	gut	Oral cavity	regulatory	transcriptional repressor	high	TRUE	TRUE	transcriptional repressor	annotate	FALSE	d__Bacteria;p__Pseudomonadota;c__Gammaproteobacteria;o__Enterobacterales;f__Pasteurellaceae;g__Haemophilus	both	fragment_23653_35	19.3785				1	1	1	0.888111	35	regulatory	Transcriptional regulation	transcriptional repressor	1	1	1	transcriptional repressor	specific	cluster	transcriptional repressor	specific	transcriptional repressor	specific	TRUE	0.9	transcriptional repressor	specific	transcriptional repressor	specific
IMGVR_UViG_7000000435_000010|7000000435|SRS015646_WUGC_scaffold_1752_38	IMGVR_UViG_7000000435_000010|7000000435|SRS015646_WUGC_scaffold_1752	gut	Oral cavity	physiological	Abortive infection alpha	high	TRUE	TRUE	Abortive infection alpha	annotate	FALSE	d__Bacteria;p__Pseudomonadota;c__Gammaproteobacteria;o__Enterobacterales;f__Pasteurellaceae;g__Haemophilus	both	UGV-GENOME-0266264|fragment_1_25	43.8449	47.5525	3.70761	0.922031	0.825633	0.756633	0.688172	2.08993	24	physiological	Defense & anti-defense systems	Abortive infection alpha	0.942038	0.906977	0.83542	Abortive infection alpha	specific	embedding	Defense & anti-defense systems	L1	Abortive infection alpha	specific	TRUE	0.9	Abortive infection alpha	specific	Abortive infection alpha	specific
IMGVR_UViG_7000000435_000014|7000000435|SRS015646_WUGC_scaffold_2992_20	IMGVR_UViG_7000000435_000014|7000000435|SRS015646_WUGC_scaffold_2992	gut	Oral cavity	unclassified		high	FALSE	TRUE		specific	TRUE	d__Bacteria;p__Bacillota;c__Bacilli;o__Lactobacillales;f__Streptococcaceae;g__Streptococcus	de_novo	UGV-GENOME-0330936|fragment_2_22	59.411	72.7624	13.3514	0.816506	1	0.951539	0.952931	1.014	71	regulatory	Transcriptional regulation	DNA binding protein	0.985075	0.994687	0.958005	DNA binding protein	specific	embedding		unassigned	DNA binding protein	specific	TRUE	0.9	DNA binding protein	specific	DNA binding protein	specific
IMGVR_UViG_7000000435_000017|7000000435|SRS015646_WUGC_scaffold_4249_18	IMGVR_UViG_7000000435_000017|7000000435|SRS015646_WUGC_scaffold_4249	gut	Oral cavity	regulatory	anti-repressor	high	TRUE	TRUE	anti-repressor	annotate	FALSE	d__Bacteria;p__Pseudomonadota;c__Gammaproteobacteria;o__Enterobacterales;f__Pasteurellaceae;g__Haemophilus_D	both	KT968831.1|fragment_2_31	36.499	40.7103	4.21131	0.896554	1	0.894013	0.876681	1.38611	45	regulatory	Transcriptional regulation	anti-repressor Ant	0.985075	0.981295	0.958005	anti-repressor Ant	specific	embedding		unassigned	anti-repressor Ant	specific	TRUE	0.9	anti-repressor Ant	specific	anti-repressor Ant	specific
IMGVR_UViG_7000000435_000017|7000000435|SRS015646_WUGC_scaffold_4249_20	IMGVR_UViG_7000000435_000017|7000000435|SRS015646_WUGC_scaffold_4249	gut	Oral cavity	regulatory	anti-repressor Ant	high	TRUE	TRUE	anti-repressor Ant	annotate	FALSE	d__Bacteria;p__Pseudomonadota;c__Gammaproteobacteria;o__Enterobacterales;f__Pasteurellaceae;g__Haemophilus_D	both	IMGVR_UViG_3300028454_000133|3300028454|Ga0307245_1275394|fragment_1_20	21.7016	27.0974	5.39579	0.800874	0.860269	0.732325	0.673748	1.41245	20	regulatory	Transcriptional regulation	transcriptional regulator	0.95302	0.906977	0.626271	anti-repressor Ant	specific	cluster	anti-repressor Ant	specific	Transcriptional regulation	L1	TRUE	0.9	anti-repressor Ant	specific	anti-repressor Ant	specific
IMGVR_UViG_7000000435_000018|7000000435|SRS015646_WUGC_scaffold_4669_11	IMGVR_UViG_7000000435_000018|7000000435|SRS015646_WUGC_scaffold_4669	gut	Oral cavity	regulatory	anti-repressor Ant	high	TRUE	TRUE	anti-repressor Ant	annotate	FALSE	d__Bacteria;p__Pseudomonadota;c__Gammaproteobacteria;o__Enterobacterales;f__Pasteurellaceae;g__Haemophilus	both	circular_virus_232484|fragment_5_8	23.1147	25.9146	2.79996	0.891955	0.916958	0.894712	0.855987	2.90372	19	regulatory	Transcriptional regulation	anti-repressor Ant	0.961932	0.94109	0.688312	anti-repressor Ant	specific	cluster	anti-repressor Ant	specific	Transcriptional regulation	L1	TRUE	0.9	anti-repressor Ant	specific	anti-repressor Ant	specific
IMGVR_UViG_7000000435_000018|7000000435|SRS015646_WUGC_scaffold_4669_13	IMGVR_UViG_7000000435_000018|7000000435|SRS015646_WUGC_scaffold_4669	gut	Oral cavity	unclassified		medium	FALSE	TRUE		specific	TRUE	d__Bacteria;p__Pseudomonadota;c__Gammaproteobacteria;o__Enterobacterales;f__Pasteurellaceae;g__Haemophilus	de_novo	IMGVR_UViG_3300022592_000008|3300022592|Ga0236342_1000134|fragment_2_13	48.4707	50.7661	2.29534	0.954786	0.506699	0.553276	0.509471	1.85438	2	regulatory	Transcriptional regulation	anti-repressor	0.887136	0.736648	0.626271	transcriptional regulator	specific	cluster	transcriptional regulator	specific		unassigned	TRUE	0.9	Transcriptional regulation	L1	anti-repressor	specific
IMGVR_UViG_7000000435_000022|7000000435|SRS015646_WUGC_scaffold_6249_10	IMGVR_UViG_7000000435_000022|7000000435|SRS015646_WUGC_scaffold_6249	gut	Oral cavity	regulatory	DNA binding protein	medium	TRUE	TRUE	DNA binding protein	annotate	FALSE	d__Bacteria;p__Bacillota;c__Bacilli;o__Lactobacillales;f__Streptococcaceae;g__Streptococcus	both	IMGVR_UViG_7000000261_000020|7000000261|SRS016043_WUGC_scaffold_26285|fragment_1_7	10.6594	11.9255	1.26604	0.893837	0.904759	0.851941	0.752672	1.17534	3	regulatory	Transcriptional regulation	DNA binding protein	0.97028	0.94109	0.83542	DNA binding protein	specific	cluster	DNA binding protein	specific	DNA binding protein	specific	TRUE	0.9	DNA binding protein	specific	DNA binding protein	specific
IMGVR_UViG_7000000435_000022|7000000435|SRS015646_WUGC_scaffold_6249_20	IMGVR_UViG_7000000435_000022|7000000435|SRS015646_WUGC_scaffold_6249	gut	Oral cavity	regulatory	transcriptional regulator	medium	TRUE	TRUE	transcriptional regulator	annotate	FALSE	d__Bacteria;p__Bacillota;c__Bacilli;o__Lactobacillales;f__Streptococcaceae;g__Streptococcus	both	KY065497.1|fragment_1_18	19.5145	36.592	17.0775	0.533301	1	0.989465	0.879511	0.598358	3	regulatory	Transcriptional regulation	transcriptional regulator	0.998426	0.997344	0.989754	transcriptional regulator	specific	cluster	transcriptional regulator	specific	transcriptional regulator	specific	TRUE	0.9	transcriptional regulator	specific	transcriptional regulator	specific
IMGVR_UViG_7000000435_000022|7000000435|SRS015646_WUGC_scaffold_6249_5	IMGVR_UViG_7000000435_000022|7000000435|SRS015646_WUGC_scaffold_6249	gut	Oral cavity	regulatory	transcriptional repressor	high	TRUE	TRUE	transcriptional repressor	annotate	FALSE	d__Bacteria;p__Bacillota;c__Bacilli;o__Lactobacillales;f__Streptococcaceae;g__Streptococcus	both	MK448885.1|fragment_1_3	6.57392	8.51083	1.93691	0.772418	1	0.971538	0.975632	1.01755	10	regulatory	Transcriptional regulation	transcriptional repressor	0.998426	0.996008	0.982659	transcriptional repressor	specific	cluster	transcriptional repressor	specific	transcriptional repressor	specific	TRUE	0.9	transcriptional repressor	specific	transcriptional repressor	specific
IMGVR_UViG_7000000435_000025|7000000435|SRS015646_WUGC_scaffold_6269_13	IMGVR_UViG_7000000435_000025|7000000435|SRS015646_WUGC_scaffold_6269	gut	Oral cavity	regulatory	transcriptional repressor	high	TRUE	TRUE	transcriptional repressor	annotate	FALSE	d__Bacteria;p__Bacillota;c__Bacilli;o__Lactobacillales;f__Streptococcaceae;g__Streptococcus	both	circular_virus_308491|fragment_3_13	5.96453	9.16463	3.20011	0.65082	0.971204	0.922477	0.869067	0.595815	8	regulatory	Transcriptional regulation	transcriptional repressor	0.994056	0.994687	0.981164	transcriptional repressor	specific	cluster	transcriptional repressor	specific	transcriptional repressor	specific	TRUE	0.9	transcriptional repressor	specific	transcriptional repressor	specific
IMGVR_UViG_7000000435_000031|7000000435|SRS015646_WUGC_scaffold_3996_13	IMGVR_UViG_7000000435_000031|7000000435|SRS015646_WUGC_scaffold_3996	gut	Oral cavity	physiological	CRISPR/Cas system associated	high	TRUE	TRUE	CRISPR/Cas system associated	annotate	FALSE	d__Bacteria;p__Bacillota;c__Bacilli;o__Lactobacillales;f__Streptococcaceae;g__Streptococcus	both	IMGVR_UViG_3300011936_000005|3300011936|Ga0119780_100139|fragment_1_13	1.73483				1	1	1	0.190382	17	physiological	Defense & anti-defense systems	CRISPR/Cas system associated	1	1	1	CRISPR/Cas system associated	specific	cluster	CRISPR/Cas system associated	specific	CRISPR/Cas system associated	specific	TRUE	0.9	CRISPR/Cas system associated	specific	CRISPR/Cas system associated	specific
IMGVR_UViG_7000000435_000031|7000000435|SRS015646_WUGC_scaffold_3996_9	IMGVR_UViG_7000000435_000031|7000000435|SRS015646_WUGC_scaffold_3996	gut	Oral cavity	metabolic	GCH1, folE; GTP cyclohydrolase IA [EC:3.5.4.16]	high	TRUE	TRUE	GCH1, folE; GTP cyclohydrolase IA [EC:3.5.4.16]	annotate	FALSE	d__Bacteria;p__Bacillota;c__Bacilli;o__Lactobacillales;f__Streptococcaceae;g__Streptococcus	both	IMGVR_UViG_3300011936_000005|3300011936|Ga0119780_100139|fragment_1_9	3.4803				1	1	1	0.346674	4	metabolic	Cofactor & vitamin metabolism	GCH1, folE; GTP cyclohydrolase IA [EC:3.5.4.16]	1	1	0.998152	GCH1, folE; GTP cyclohydrolase IA [EC:3.5.4.16]	specific	cluster	GCH1, folE; GTP cyclohydrolase IA [EC:3.5.4.16]	specific	GCH1, folE; GTP cyclohydrolase IA [EC:3.5.4.16]	specific	TRUE	0.9	GCH1, folE; GTP cyclohydrolase IA [EC:3.5.4.16]	specific	GCH1, folE; GTP cyclohydrolase IA [EC:3.5.4.16]	specific
IMGVR_UViG_7000000435_000032|7000000435|SRS015646_WUGC_scaffold_2273_15	IMGVR_UViG_7000000435_000032|7000000435|SRS015646_WUGC_scaffold_2273	gut	Oral cavity	regulatory	transcriptional regulator	high	TRUE	TRUE	transcriptional regulator	annotate	FALSE	d__Bacteria;p__Bacillota;c__Bacilli;o__Lactobacillales;f__Streptococcaceae;g__Streptococcus	both	AF323671.1|fragment_1_11	92.1071	118.452	26.3448	0.777591	1	0.946224	0.841868	0.934326	4	regulatory	Transcriptional regulation	transcriptional regulator	0.985075	0.981295	0.958005	transcriptional regulator	specific	cluster	transcriptional regulator	specific	transcriptional regulator	specific	TRUE	0.9	transcriptional regulator	specific	transcriptional regulator	specific
IMGVR_UViG_7000000435_000032|7000000435|SRS015646_WUGC_scaffold_2273_16	IMGVR_UViG_7000000435_000032|7000000435|SRS015646_WUGC_scaffold_2273	gut	Oral cavity	regulatory	transcriptional regulator	high	TRUE	TRUE	transcriptional regulator	annotate	FALSE	d__Bacteria;p__Bacillota;c__Bacilli;o__Lactobacillales;f__Streptococcaceae;g__Streptococcus	both	IMGVR_UViG_3300008733_000013|3300008733|Ga0115617_100296|fragment_1_20	144.649	154.203	9.55446	0.93804	0.609914	0.568086	0.541202	1.67395	24	regulatory	Transcriptional regulation	Helix-turn-helix	0.851827	0.765347	0.512346	Transcriptional regulation	L1	cluster	Transcriptional regulation	L1		unassigned	TRUE	0.9	algH; putative transcriptional regulator	specific	algH; putative transcriptional regulator	specific
IMGVR_UViG_7000000435_000032|7000000435|SRS015646_WUGC_scaffold_2273_4	IMGVR_UViG_7000000435_000032|7000000435|SRS015646_WUGC_scaffold_2273	gut	Oral cavity	regulatory	transcriptional regulator	high	TRUE	TRUE	transcriptional regulator	annotate	FALSE	d__Bacteria;p__Bacillota;c__Bacilli;o__Lactobacillales;f__Streptococcaceae;g__Streptococcus	both	circular_virus_1217203|fragment_1_13	3.87853	7.60429	3.72576	0.510045	1	1	0.987223	0.563039	65	regulatory	Transcriptional regulation	transcriptional regulator	1	1	0.994975	transcriptional regulator	specific	cluster	transcriptional regulator	specific	transcriptional regulator	specific	TRUE	0.9	transcriptional regulator	specific	transcriptional regulator	specific
IMGVR_UViG_7000000435_000033|7000000435|SRS015646_WUGC_scaffold_6263_20	IMGVR_UViG_7000000435_000033|7000000435|SRS015646_WUGC_scaffold_6263	gut	Oral cavity	regulatory	transcriptional regulator	high	TRUE	TRUE	transcriptional regulator	annotate	FALSE	d__Bacteria;p__Pseudomonadota;c__Gammaproteobacteria;o__Enterobacterales;f__Pasteurellaceae;g__Haemophilus	both	IMGVR_UViG_3300008086_000027|3300008086|Ga0100388_10000446|fragment_2_20	23.0744				1	1	1	0.68393	29	regulatory	Transcriptional regulation	transcriptional regulator	1	1	1	transcriptional regulator	specific	cluster	transcriptional regulator	specific	transcriptional regulator	specific	TRUE	0.9	transcriptional regulator	specific	transcriptional regulator	specific
IMGVR_UViG_7000000435_000033|7000000435|SRS015646_WUGC_scaffold_6263_22	IMGVR_UViG_7000000435_000033|7000000435|SRS015646_WUGC_scaffold_6263	gut	Oral cavity	regulatory	HTH DNA binding protein	high	TRUE	FALSE	HTH DNA binding protein	annotate	FALSE	d__Bacteria;p__Pseudomonadota;c__Gammaproteobacteria;o__Enterobacterales;f__Pasteurellaceae;g__Haemophilus	annotate	IMGVR_UViG_3300008086_000027|3300008086|Ga0100388_10000446|fragment_2_22	111.78	162.94	51.16	0.686019	1	0.938465	0.858363	0.681085	20	regulatory	Transcriptional regulation	HTH DNA binding protein	0.994056	0.994687	0.958005	HTH DNA binding protein	specific	cluster	HTH DNA binding protein	specific	HTH DNA binding protein	specific	TRUE	0.9	HTH DNA binding protein	specific	HTH DNA binding protein	specific
IMGVR_UViG_7000000435_000033|7000000435|SRS015646_WUGC_scaffold_6263_3	IMGVR_UViG_7000000435_000033|7000000435|SRS015646_WUGC_scaffold_6263	gut	Oral cavity	unclassified	transcriptional repressor	high	FALSE	TRUE	transcriptional repressor	annotate	FALSE	d__Bacteria;p__Pseudomonadota;c__Gammaproteobacteria;o__Enterobacterales;f__Pasteurellaceae;g__Haemophilus	de_novo	904143.SAMEA2272129.CANQ01000051~1-41308~chromosome_mixed_4	39.6489	46.2934	6.64444	0.856471	1	0.965216	0.967666	2.40634	13	regulatory	Transcriptional regulation	transcriptional repressor	0.985075	0.994687	0.982659	transcriptional repressor	specific	cluster	transcriptional repressor	specific	transcriptional repressor	specific	TRUE	0.9	transcriptional repressor	specific	transcriptional repressor	specific
IMGVR_UViG_7000000435_000033|7000000435|SRS015646_WUGC_scaffold_6263_4	IMGVR_UViG_7000000435_000033|7000000435|SRS015646_WUGC_scaffold_6263	gut	Oral cavity	unclassified	Bacterial toxin YdaS	high	FALSE	TRUE	Bacterial toxin YdaS	annotate	FALSE	d__Bacteria;p__Pseudomonadota;c__Gammaproteobacteria;o__Enterobacterales;f__Pasteurellaceae;g__Haemophilus	de_novo	circular_virus_210721|fragment_1_4	87.9709	119.591	31.6198	0.7356	0.836976	0.742983	0.67446	0.491801	51	regulatory	Transcriptional regulation	transcriptional repressor	0.961932	0.94109	0.77748	transcriptional repressor	specific	embedding	Toxin-antitoxin systems	L1	transcriptional repressor	specific	TRUE	0.9	Bacterial toxin YdaS	specific	Bacterial toxin YdaS	specific
IMGVR_UViG_7000000435_000033|7000000435|SRS015646_WUGC_scaffold_6263_5	IMGVR_UViG_7000000435_000033|7000000435|SRS015646_WUGC_scaffold_6263	gut	Oral cavity	unclassified	CII-like regulator	high	FALSE	TRUE	CII-like regulator	annotate	FALSE	d__Bacteria;p__Pseudomonadota;c__Gammaproteobacteria;o__Enterobacterales;f__Pasteurellaceae;g__Haemophilus	de_novo	circular_virus_868678|fragment_1_3	121.167	159.111	37.9439	0.761526	1	0.952773	0.884331	0.842916	11	regulatory	Transcriptional regulation	CII-like regulator	0.985075	0.994687	0.958005	CII-like regulator	specific	cluster	CII-like regulator	specific	CII-like regulator	specific	TRUE	0.9	CII-like regulator	specific	CII-like regulator	specific
IMGVR_UViG_7000000435_000033|7000000435|SRS015646_WUGC_scaffold_6263_8	IMGVR_UViG_7000000435_000033|7000000435|SRS015646_WUGC_scaffold_6263	gut	Oral cavity	regulatory	late transcriptional activator	high	TRUE	TRUE	late transcriptional activator	annotate	FALSE	d__Bacteria;p__Pseudomonadota;c__Gammaproteobacteria;o__Enterobacterales;f__Pasteurellaceae;g__Haemophilus	both	circular_virus_907607|fragment_4_8	88.4169	89.4062	0.989326	0.988934	0.424486	0.344967	0.301774	1.56265	4	regulatory	Transcriptional regulation	transcriptional activator	0.809325	0.434501	0.277219	late transcriptional activator	specific	cluster	late transcriptional activator	specific		unassigned	TRUE	0.9	late transcriptional activator	specific	late transcriptional activator	specific
IMGVR_UViG_7000000435_000034|7000000435|C515464_12	IMGVR_UViG_7000000435_000034|7000000435|C515464	gut	Oral cavity	metabolic	aroK, aroL; shikimate kinase [EC:2.7.1.71]	low	FALSE	TRUE	aroK, aroL; shikimate kinase [EC:2.7.1.71]	annotate	FALSE	d__Bacteria;p__Bacillota;c__Bacilli;o__Lactobacillales;f__Streptococcaceae;g__Streptococcus	de_novo	MK448418.1|fragment_2_6	53.7718	55.3278	1.55599	0.971877	0.789059	0.650263	0.557701	1.9587	10	metabolic	Amino acid metabolism	aroK, aroL; shikimate kinase [EC:2.7.1.71]	0.912939	0.817045	0.77095	aroK, aroL; shikimate kinase [EC:2.7.1.71]	specific	cluster	aroK, aroL; shikimate kinase [EC:2.7.1.71]	specific	metabolic	category	TRUE	0.9	aroK, aroL; shikimate kinase [EC:2.7.1.71]	specific	aroK, aroL; shikimate kinase [EC:2.7.1.71]	specific
IMGVR_UViG_7000000435_000034|7000000435|C515464_4	IMGVR_UViG_7000000435_000034|7000000435|C515464	gut	Oral cavity	physiological	Virulence-associated protein E-like domain	medium	TRUE	TRUE	Virulence-associated protein E-like domain	annotate	FALSE	d__Bacteria;p__Bacillota;c__Bacilli;o__Lactobacillales;f__Streptococcaceae;g__Streptococcus	both	circular_virus_89549|fragment_1_10	19.271	26.8062	7.53521	0.718901	1	0.945334	0.882086	1.27746	14	physiological	Virulence & host interaction	Virulence-associated protein E-like domain	0.99661	0.994687	0.958005	Virulence-associated protein E-like domain	specific	cluster	Virulence-associated protein E-like domain	specific	Virulence-associated protein E-like domain	specific	TRUE	0.9	Virulence-associated protein E-like domain	specific	Virulence-associated protein E-like domain	specific
IMGVR_UViG_7000000435_000037|7000000435|SRS015646_WUGC_scaffold_1567_1	IMGVR_UViG_7000000435_000037|7000000435|SRS015646_WUGC_scaffold_1567	gut	Oral cavity	physiological	RelE-like toxin	high	TRUE	FALSE	RelE-like toxin	annotate	FALSE	d__Bacteria;p__Pseudomonadota;c__Gammaproteobacteria;o__Enterobacterales;f__Pasteurellaceae;g__Haemophilus	annotate	circular_plasmid_268615|fragment_1_1	141.483	146.05	4.56754	0.968726	0.576076	0.525973	0.510641	0.865862	3	physiological	Toxin-antitoxin systems	RelE-like toxin	0.864407	0.765347	0.631447	RelE-like toxin	specific	cluster	RelE-like toxin	specific		unassigned	TRUE	0.9	RelE-like toxin	specific	RelE-like toxin	specific
IMGVR_UViG_7000000435_000037|7000000435|SRS015646_WUGC_scaffold_1567_13	IMGVR_UViG_7000000435_000037|7000000435|SRS015646_WUGC_scaffold_1567	gut	Oral cavity	regulatory	Prophage CP4-57 regulatory protein (AlpA)	high	TRUE	TRUE	Prophage CP4-57 regulatory protein (AlpA)	annotate	FALSE	d__Bacteria;p__Pseudomonadota;c__Gammaproteobacteria;o__Enterobacterales;f__Pasteurellaceae;g__Haemophilus	both	NZ_ATWF01000001.1_1240467_2017442|fragment_8_14	124.502	152.217	27.7154	0.817922	0.958204	0.844503	0.74187	1.15891	28	regulatory	Transcriptional regulation	Prophage CP4-57 regulatory protein (AlpA)	0.983668	0.964052	0.929677	Prophage CP4-57 regulatory protein (AlpA)	specific	embedding	Transcriptional regulation	L1	Prophage CP4-57 regulatory protein (AlpA)	specific	TRUE	0.9	Prophage CP4-57 regulatory protein (AlpA)	specific	Prophage CP4-57 regulatory protein (AlpA)	specific
IMGVR_UViG_7000000435_000037|7000000435|SRS015646_WUGC_scaffold_1567_2	IMGVR_UViG_7000000435_000037|7000000435|SRS015646_WUGC_scaffold_1567	gut	Oral cavity	physiological	stbD; antitoxin StbD	high	TRUE	FALSE	stbD; antitoxin StbD	annotate	FALSE	d__Bacteria;p__Pseudomonadota;c__Gammaproteobacteria;o__Enterobacterales;f__Pasteurellaceae;g__Haemophilus	annotate	circular_plasmid_855613|fragment_1_2	174.797	192.298	17.5016	0.908987	0.565849	0.402959	0.346025	1.09099	3	physiological	Toxin-antitoxin systems	relB_F; antitoxin RelB/F	0.783677	0.350725	0.156902	stbD; antitoxin StbD	specific	cluster	stbD; antitoxin StbD	specific		unassigned	TRUE	0.9	stbD; antitoxin StbD	specific	stbD; antitoxin StbD	specific
IMGVR_UViG_7000000436_000007|7000000436|SRS015644_WUGC_scaffold_19685_21	IMGVR_UViG_7000000436_000007|7000000436|SRS015644_WUGC_scaffold_19685	gut	Oral cavity	regulatory	Mor transcription activator family	high	TRUE	TRUE	Mor transcription activator family	annotate	FALSE	d__Bacteria;p__Pseudomonadota;c__Gammaproteobacteria;o__Burkholderiales;f__Neisseriaceae;g__Neisseria	both	IMGVR_UViG_3300007967_000003|3300007967|Ga0105958_100005|fragment_4_9	8.46297	9.6997	1.23673	0.872499	0.491116	0.441969	0.381406	0.700363	88	regulatory	Transcriptional regulation	Mor transcription activator family	0.887136	0.817045	0.40534	late transcriptional activator	specific	cluster	late transcriptional activator	specific		unassigned	TRUE	0.9	late transcriptional activator	specific	late transcriptional activator	specific
IMGVR_UViG_7000000436_000013|7000000436|SRS015644_WUGC_scaffold_2561_42	IMGVR_UViG_7000000436_000013|7000000436|SRS015644_WUGC_scaffold_2561	gut	Oral cavity	physiological	Type VI secretion system spike protein VgrG3-like, C-terminal	high	TRUE	TRUE	Type VI secretion system spike protein VgrG3-like, C-terminal	annotate	FALSE	d__Bacteria;p__Bacillota;c__Negativicutes;o__Veillonellales;f__Veillonellaceae;g__Veillonella	both	circular_virus_149366|fragment_2_19	6.15682	14.9363	8.77947	0.412206	1	0.982368	0.898054	0.504118	46	physiological	Secretion & extracellular processes	Type VI secretion system spike protein VgrG3-like, C-terminal	0.998426	0.997344	0.982659	Type VI secretion system spike protein VgrG3-like, C-terminal	specific	cluster	Type VI secretion system spike protein VgrG3-like, C-terminal	specific	Type VI secretion system spike protein VgrG3-like, C-terminal	specific	TRUE	0.9	Type VI secretion system spike protein VgrG3-like, C-terminal	specific	Type VI secretion system spike protein VgrG3-like, C-terminal	specific
IMGVR_UViG_7000000436_000014|7000000436|SRS015644_WUGC_scaffold_25760_2	IMGVR_UViG_7000000436_000014|7000000436|SRS015644_WUGC_scaffold_25760	gut	Oral cavity	unclassified	DNA binding protein	medium	FALSE	TRUE	DNA binding protein	annotate	FALSE	d__Bacteria;p__Bacillota;c__Bacilli;o__Lactobacillales;f__Streptococcaceae;g__Streptococcus	de_novo	IMGVR_UViG_3300024054_000021|3300024054|Ga0233425_10001442|fragment_4_3	89.8929	93.0647	3.17184	0.965918	0.478358	0.516578	0.468443	1.60597	6	regulatory	Transcriptional regulation	Bacterial DNA-binding protein	0.851827	0.705061	0.569892	Transcriptional regulation	L1	cluster	Transcriptional regulation	L1		unassigned	TRUE	0.9	DNA binding protein	specific	DNA binding protein	specific
IMGVR_UViG_7000000436_000014|7000000436|SRS015644_WUGC_scaffold_25760_45	IMGVR_UViG_7000000436_000014|7000000436|SRS015644_WUGC_scaffold_25760	gut	Oral cavity	unclassified	ihfA, himA; integration host factor subunit alpha	medium	FALSE	TRUE	ihfA, himA; integration host factor subunit alpha	annotate	FALSE	d__Bacteria;p__Bacillota;c__Bacilli;o__Lactobacillales;f__Streptococcaceae;g__Streptococcus	de_novo	circular_plasmid_1234436|fragment_3_28	86.2899	107.093	20.8031	0.805747	0.90668	0.720457	0.693309	0.872705	40	regulatory	Transcriptional regulation	DNA binding protein	0.961932	0.913636	0.688312	Transcriptional regulation	L1	cluster	Transcriptional regulation	L1	Transcriptional regulation	L1	TRUE	0.9	DNA binding protein	specific	DNA binding protein	specific
IMGVR_UViG_7000000436_000015|7000000436|SRS015644_WUGC_scaffold_2839_111	IMGVR_UViG_7000000436_000015|7000000436|SRS015644_WUGC_scaffold_2839	gut	Oral cavity	regulatory	RNA-binding protein	low	FALSE	TRUE	RNA-binding protein	annotate	FALSE	d__Bacteria;p__Actinomycetota;c__Actinomycetes;o__Actinomycetales;f__Actinomycetaceae;g__Pauljensenia	de_novo	circular_virus_1259313|fragment_4_3	164.245	211.063	46.8178	0.778181	0.958901	0.887917	0.828187	0.923186	21	physiological	Defense & anti-defense systems	casA, cse1; CRISPR system Cascade subunit CasA	0.985075	0.964052	0.929677	casA, cse1; CRISPR system Cascade subunit CasA	specific	embedding	Post-transcriptional / RNA-mediated regulation	L1	casA, cse1; CRISPR system Cascade subunit CasA	specific	TRUE	0.9	RNA-binding protein	specific	RNA-binding protein	specific
IMGVR_UViG_7000000436_000015|7000000436|SRS015644_WUGC_scaffold_2839_39	IMGVR_UViG_7000000436_000015|7000000436|SRS015644_WUGC_scaffold_2839	gut	Oral cavity	unclassified		medium	FALSE	TRUE		unassigned	TRUE	d__Bacteria;p__Actinomycetota;c__Actinomycetes;o__Actinomycetales;f__Actinomycetaceae;g__Pauljensenia	de_novo	MH607141.1|fragment_4_23	137.214	140.211	2.99704	0.978625	0.264249	0.223313	0.186025	2.49004	62	regulatory	Transcriptional regulation	VETFL, A7L; Poxviridae early transcription factor large subunit	0.653846	0.428044	0.090812		unassigned	none		unassigned		unassigned	TRUE	0.9		unassigned	regulatory	category
IMGVR_UViG_7000000436_000015|7000000436|SRS015644_WUGC_scaffold_2839_40	IMGVR_UViG_7000000436_000015|7000000436|SRS015644_WUGC_scaffold_2839	gut	Oral cavity	regulatory	Transcription factor WhiB	medium	TRUE	TRUE	Transcription factor WhiB	annotate	FALSE	d__Bacteria;p__Actinomycetota;c__Actinomycetes;o__Actinomycetales;f__Actinomycetaceae;g__Pauljensenia	both	IMGVR_UViG_3300010149_000008|3300010149|Ga0098049_1000001|fragment_4_120	44.1433	44.897	0.753658	0.983214	0.256527	0.225516	0.205899	3.07792	111	regulatory	Regulatory chaperones & coregulators	groEL, HSPD1, HSP60, CPN60; chaperonin GroEL [EC:5.6.1.7]	0.653846	0.497197	0.105536		unassigned	none		unassigned		unassigned	TRUE	0.9		unassigned	regulatory	category
IMGVR_UViG_7000000436_000015|7000000436|SRS015644_WUGC_scaffold_2839_72	IMGVR_UViG_7000000436_000015|7000000436|SRS015644_WUGC_scaffold_2839	gut	Oral cavity	metabolic	prpC, phpP; PPM family protein phosphatase [EC:3.1.3.16]	medium	TRUE	TRUE	prpC, phpP; PPM family protein phosphatase [EC:3.1.3.16]	annotate	FALSE	d__Bacteria;p__Actinomycetota;c__Actinomycetes;o__Actinomycetales;f__Actinomycetaceae;g__Pauljensenia	both	UGV-GENOME-0379878_1|fragment_4_6	59.0308	63.2373	4.2065	0.933481	0.610519	0.376691	0.324259	1.96028	22	metabolic	Phosphorus metabolism	prpC, phpP; PPM family protein phosphatase [EC:3.1.3.16]	0.809325	0.557895	0.167562	Phosphorus metabolism	L1	cluster	Phosphorus metabolism	L1		unassigned	TRUE	0.9	prpC, phpP; PPM family protein phosphatase [EC:3.1.3.16]	specific	prpC, phpP; PPM family protein phosphatase [EC:3.1.3.16]	specific
IMGVR_UViG_7000000436_000016|7000000436|SRS015644_WUGC_scaffold_3027_14	IMGVR_UViG_7000000436_000016|7000000436|SRS015644_WUGC_scaffold_3027	gut	Oral cavity	regulatory	transcriptional repressor	high	TRUE	TRUE	transcriptional repressor	annotate	FALSE	d__Bacteria;p__Pseudomonadota;c__Gammaproteobacteria;o__Enterobacterales;f__Pasteurellaceae;g__Haemophilus	both	KU238070.1|fragment_3_14	13.0719	21.093	8.02109	0.619728	1	0.98758	0.989526	0.603213	23	regulatory	Transcriptional regulation	transcriptional repressor	1	1	0.998152	transcriptional repressor	specific	embedding		unassigned	transcriptional repressor	specific	TRUE	0.9	transcriptional repressor	specific	transcriptional repressor	specific
IMGVR_UViG_7000000436_000016|7000000436|SRS015644_WUGC_scaffold_3027_16	IMGVR_UViG_7000000436_000016|7000000436|SRS015644_WUGC_scaffold_3027	gut	Oral cavity	regulatory	CII-like transcriptional activator	high	TRUE	TRUE	CII-like transcriptional activator	annotate	FALSE	d__Bacteria;p__Pseudomonadota;c__Gammaproteobacteria;o__Enterobacterales;f__Pasteurellaceae;g__Haemophilus	both	IMGVR_UViG_3300011957_000001|3300011957|Ga0120963_100095|fragment_3_36	58.0169	75.5293	17.5124	0.768138	0.905382	0.859648	0.809029	0.709707	104	regulatory	Transcriptional regulation	CII-like transcriptional activator	0.961932	0.964052	0.786047	CII-like transcriptional activator	specific	cluster	CII-like transcriptional activator	specific	CII-like transcriptional activator	specific	TRUE	0.9	CII-like transcriptional activator	specific	CII-like transcriptional activator	specific
IMGVR_UViG_7000000436_000016|7000000436|SRS015644_WUGC_scaffold_3027_24	IMGVR_UViG_7000000436_000016|7000000436|SRS015644_WUGC_scaffold_3027	gut	Oral cavity	unclassified	anti-termination protein Q-like	high	FALSE	TRUE	anti-termination protein Q-like	annotate	FALSE	d__Bacteria;p__Pseudomonadota;c__Gammaproteobacteria;o__Enterobacterales;f__Pasteurellaceae;g__Haemophilus	de_novo	MW057862.1|fragment_1_24	94.2806	166.166	71.8858	0.567387	0.929388	0.80167	0.74391	0.517651	76	regulatory	Post-transcriptional / RNA-mediated regulation	Phage antitermination protein Q	0.985075	0.94109	0.864903	Phage antitermination protein Q	specific	embedding		unassigned	Phage antitermination protein Q	specific	TRUE	0.9	Phage antitermination protein Q	specific	Phage antitermination protein Q	specific
IMGVR_UViG_7000000436_000018|7000000436|SRS015644_WUGC_scaffold_32219_16	IMGVR_UViG_7000000436_000018|7000000436|SRS015644_WUGC_scaffold_32219	gut	Oral cavity	regulatory	rghR; HTH-type transcriptional regulator, competence development regulator	high	TRUE	TRUE	rghR; HTH-type transcriptional regulator, competence development regulator	annotate	FALSE	d__Bacteria;p__Bacillota;c__Bacilli;o__Lactobacillales;f__Streptococcaceae;g__Streptococcus	both	IMGVR_UViG_3300007096_000012|3300007096|Ga0102538_100050|fragment_1_16	21.9843	47.9475	25.9632	0.458509	0.822033	0.737623	0.67413	0.294703	14	regulatory	Transcriptional regulation	rghR; HTH-type transcriptional regulator, competence development regulator	0.97028	0.964052	0.864903	rghR; HTH-type transcriptional regulator, competence development regulator	specific	cluster	rghR; HTH-type transcriptional regulator, competence development regulator	specific	rghR; HTH-type transcriptional regulator, competence development regulator	specific	TRUE	0.9	dicA; HTH-type transcriptional regulator, cell division transcriptional repressor	specific	dicA; HTH-type transcriptional regulator, cell division transcriptional repressor	specific
IMGVR_UViG_7000000436_000020|7000000436|SRS015644_WUGC_scaffold_33558_1	IMGVR_UViG_7000000436_000020|7000000436|SRS015644_WUGC_scaffold_33558	gut	Oral cavity	regulatory	DNA binding protein	high	TRUE	TRUE	DNA binding protein	annotate	FALSE	d__Bacteria;p__Pseudomonadota;c__Gammaproteobacteria;o__Burkholderiales;f__Neisseriaceae;g__Neisseria	both	circular_virus_1207138|fragment_1_1	19.7167	22.9984	3.28173	0.857306	0.726763	0.558674	0.478462	1.18966	6	regulatory	Transcriptional regulation	hupA; DNA-binding protein HU-alpha	0.926966	0.664894	0.358566	DNA binding protein	specific	cluster	DNA binding protein	specific	regulatory	category	TRUE	0.9	DNA binding protein	specific	DNA binding protein	specific
IMGVR_UViG_7000000436_000020|7000000436|SRS015644_WUGC_scaffold_33558_10	IMGVR_UViG_7000000436_000020|7000000436|SRS015644_WUGC_scaffold_33558	gut	Oral cavity	regulatory	transcriptional regulator	high	TRUE	FALSE	transcriptional regulator	annotate	FALSE	d__Bacteria;p__Pseudomonadota;c__Gammaproteobacteria;o__Burkholderiales;f__Neisseriaceae;g__Neisseria	annotate	fragment_26800_27	97.604	109.099	11.4953	0.894634	0.436473	0.244904	0.200759	1.00911	13204	regulatory	Transcriptional regulation	Transcriptional repressor NrdR-like, N-terminal domain	0.585185	0.497197	0.0288936	transcriptional regulator	specific	cluster	transcriptional regulator	specific		unassigned	TRUE	0.9	transcriptional regulator	specific	transcriptional regulator	specific
IMGVR_UViG_7000000436_000020|7000000436|SRS015644_WUGC_scaffold_33558_11	IMGVR_UViG_7000000436_000020|7000000436|SRS015644_WUGC_scaffold_33558	gut	Oral cavity	regulatory	HTH DNA binding protein	high	TRUE	TRUE	HTH DNA binding protein	annotate	FALSE	d__Bacteria;p__Pseudomonadota;c__Gammaproteobacteria;o__Burkholderiales;f__Neisseriaceae;g__Neisseria	both	IMGVR_UViG_3300028903_000016|3300028903|Ga0302250_1000464|fragment_4_8	141.476	170.906	29.4295	0.827803	0.852253	0.709278	0.632967	0.758868	5	regulatory	Transcriptional regulation	HTH DNA binding protein	0.926966	0.816078	0.631447	HTH DNA binding protein	specific	cluster	HTH DNA binding protein	specific	regulatory	category	TRUE	0.9	HTH DNA binding protein	specific	HTH DNA binding protein	specific
IMGVR_UViG_7000000436_000021|7000000436|SRS015644_WUGC_scaffold_35604_30	IMGVR_UViG_7000000436_000021|7000000436|SRS015644_WUGC_scaffold_35604	gut	Oral cavity	regulatory	transcriptional regulator	high	TRUE	TRUE	transcriptional regulator	annotate	FALSE	d__Bacteria;p__Fusobacteriota;c__Fusobacteriia;o__Fusobacteriales;f__Fusobacteriaceae;g__Fusobacterium	both	MK448721.1|fragment_1_30	15.877				1	1	1	1.50775	9	regulatory	Transcriptional regulation	transcriptional regulator	1	1	0.998152	transcriptional regulator	specific	cluster	transcriptional regulator	specific	transcriptional regulator	specific	TRUE	0.9	transcriptional regulator	specific	transcriptional regulator	specific
IMGVR_UViG_7000000436_000021|7000000436|SRS015644_WUGC_scaffold_35604_4	IMGVR_UViG_7000000436_000021|7000000436|SRS015644_WUGC_scaffold_35604	gut	Oral cavity	regulatory	transcriptional regulator	high	TRUE	FALSE	transcriptional regulator	annotate	FALSE	d__Bacteria;p__Fusobacteriota;c__Fusobacteriia;o__Fusobacteriales;f__Fusobacteriaceae;g__Fusobacterium	annotate	MK448387.1|fragment_1_4	119.85	125.126	5.27699	0.957827	0.813743	0.705305	0.61037	0.672846	112	regulatory	Transcriptional regulation	transcriptional regulator	0.912939	0.94109	0.864903	transcriptional regulator	specific	cluster	transcriptional regulator	specific	transcriptional regulator	specific	TRUE	0.9	transcriptional regulator	specific	transcriptional regulator	specific
IMGVR_UViG_7000000436_000021|7000000436|SRS015644_WUGC_scaffold_35604_7	IMGVR_UViG_7000000436_000021|7000000436|SRS015644_WUGC_scaffold_35604	gut	Oral cavity	regulatory	DNA binding protein	high	TRUE	TRUE	DNA binding protein	annotate	FALSE	d__Bacteria;p__Fusobacteriota;c__Fusobacteriia;o__Fusobacteriales;f__Fusobacteriaceae;g__Fusobacterium	both	IMGVR_UViG_3300008090_000020|3300008090|Ga0114309_100255|fragment_1_7	5.88662	8.97163	3.08501	0.656137	1	0.960149	0.88934	0.60056	25	regulatory	Transcriptional regulation	DNA binding protein	0.998426	0.997344	0.982659	DNA binding protein	specific	embedding	Transcriptional regulation	L1	DNA binding protein	specific	TRUE	0.9	DNA binding protein	specific	DNA binding protein	specific
IMGVR_UViG_7000000436_000023|7000000436|SRS015644_WUGC_scaffold_38023_30	IMGVR_UViG_7000000436_000023|7000000436|SRS015644_WUGC_scaffold_38023	gut	Oral cavity	unclassified		high	FALSE	TRUE	transcriptional regulator	specific	TRUE	d__Bacteria;p__Bacillota;c__Bacilli;o__Staphylococcales;f__Gemellaceae;g__Gemella	de_novo	UGV-GENOME-0270365_1|fragment_2_16	79.6027	84.4195	4.8168	0.942942	0.684163	0.809892	0.809024	1.36297	26	regulatory	Transcriptional regulation	transcriptional regulator	0.942038	0.94109	0.864903	transcriptional regulator	specific	embedding		unassigned	transcriptional regulator	specific	TRUE	0.9	transcriptional regulator	specific	transcriptional regulator	specific
IMGVR_UViG_7000000436_000023|7000000436|SRS015644_WUGC_scaffold_38023_4	IMGVR_UViG_7000000436_000023|7000000436|SRS015644_WUGC_scaffold_38023	gut	Oral cavity	regulatory	transcriptional regulator	high	TRUE	FALSE	transcriptional regulator	annotate	FALSE	d__Bacteria;p__Bacillota;c__Bacilli;o__Staphylococcales;f__Gemellaceae;g__Gemella	annotate	circular_virus_951350|fragment_1_4	92.0919	92.316	0.224075	0.997573	0.261406	0.256061	0.216709	1.17821	17	regulatory	Transcriptional regulation	Helix-turn-helix	0.783677	0.550459	0.167562	transcriptional regulator	specific	cluster	transcriptional regulator	specific		unassigned	TRUE	0.9	transcriptional regulator	specific	transcriptional regulator	specific
IMGVR_UViG_7000000436_000024|7000000436|SRS015644_WUGC_scaffold_38033_4	IMGVR_UViG_7000000436_000024|7000000436|SRS015644_WUGC_scaffold_38033	gut	Oral cavity	regulatory	tail chaperone protein	high	TRUE	TRUE	tail chaperone protein	annotate	FALSE	d__Bacteria;p__Bacillota;c__Bacilli;o__Lactobacillales;f__Streptococcaceae;g__Streptococcus	both	KT337355.1|fragment_3_4	16.177				1	1	1	0.372653	8	regulatory	Regulatory chaperones & coregulators	tail chaperone protein	1	1	1	tail chaperone protein	specific	cluster	tail chaperone protein	specific	tail chaperone protein	specific	TRUE	0.9	tail chaperone protein	specific	tail chaperone protein	specific
IMGVR_UViG_7000000436_000027|7000000436|SRS015644_WUGC_scaffold_42919_25	IMGVR_UViG_7000000436_000027|7000000436|SRS015644_WUGC_scaffold_42919	gut	Oral cavity	regulatory	transcriptional activator	high	TRUE	TRUE	transcriptional activator	annotate	FALSE	d__Bacteria;p__Bacillota;c__Bacilli;o__Lactobacillales;f__Streptococcaceae;g__Streptococcus	both	circular_virus_260304|fragment_1_24	8.77417	11.75	2.97582	0.746738	0.928764	0.921749	0.905737	0.607548	62	regulatory	Transcriptional regulation	transcriptional activator	0.985075	0.972452	0.932432	transcriptional activator	specific	cluster	transcriptional activator	specific	transcriptional activator	specific	TRUE	0.9	transcriptional activator	specific	transcriptional activator	specific
IMGVR_UViG_7000000436_000029|7000000436|SRS015644_WUGC_scaffold_44490_21	IMGVR_UViG_7000000436_000029|7000000436|SRS015644_WUGC_scaffold_44490	gut	Oral cavity	regulatory	Gp2.5-like ssDNA binding protein and ssDNA annealing protein	high	TRUE	TRUE	Gp2.5-like ssDNA binding protein and ssDNA annealing protein	annotate	FALSE	d__Bacteria;p__Fusobacteriota;c__Fusobacteriia;o__Fusobacteriales;f__Fusobacteriaceae;g__Fusobacterium	both	circular_virus_1244419|fragment_1_21	5.06628	6.21471	1.14843	0.815208	0.87117	0.775085	0.72025	0.748713	28	regulatory	Transcriptional regulation	Gp2.5-like ssDNA binding protein and ssDNA annealing protein	0.985075	0.981295	0.83542	Gp2.5-like ssDNA binding protein and ssDNA annealing protein	specific	cluster	Gp2.5-like ssDNA binding protein and ssDNA annealing protein	specific	Gp2.5-like ssDNA binding protein and ssDNA annealing protein	specific	TRUE	0.9	Gp2.5-like ssDNA binding protein and ssDNA annealing protein	specific	Gp2.5-like ssDNA binding protein and ssDNA annealing protein	specific
IMGVR_UViG_7000000436_000029|7000000436|SRS015644_WUGC_scaffold_44490_35	IMGVR_UViG_7000000436_000029|7000000436|SRS015644_WUGC_scaffold_44490	gut	Oral cavity	unclassified		high	FALSE	TRUE	transcriptional regulator	specific	TRUE	d__Bacteria;p__Fusobacteriota;c__Fusobacteriia;o__Fusobacteriales;f__Fusobacteriaceae;g__Fusobacterium	de_novo	circular_virus_263403|fragment_4_14	17.5054	21.4873	3.98194	0.814684	1	0.980015	0.982813	1.37986	7	regulatory	Transcriptional regulation	transcriptional regulator	0.994737	0.994687	0.981164	transcriptional regulator	specific	cluster	transcriptional regulator	specific	transcriptional regulator	specific	TRUE	0.9	transcriptional regulator	specific	transcriptional regulator	specific
IMGVR_UViG_7000000436_000029|7000000436|SRS015644_WUGC_scaffold_44490_5	IMGVR_UViG_7000000436_000029|7000000436|SRS015644_WUGC_scaffold_44490	gut	Oral cavity	regulatory	transcriptional repressor	high	TRUE	FALSE	transcriptional repressor	annotate	FALSE	d__Bacteria;p__Fusobacteriota;c__Fusobacteriia;o__Fusobacteriales;f__Fusobacteriaceae;g__Fusobacterium	annotate	IMGVR_UViG_3300008275_000026|3300008275|Ga0114253_1000392|fragment_1_11	59.4449	79.0319	19.587	0.752163	0.450044	0.260719	0.255888	0.435201	79	regulatory	Transcriptional regulation	Helix-turn-helix	0.737079	0.736648	0.298319	transcriptional repressor	specific	cluster	transcriptional repressor	specific		unassigned	TRUE	0.9	transcriptional repressor	specific	transcriptional repressor	specific
IMGVR_UViG_7000000436_000029|7000000436|SRS015644_WUGC_scaffold_44490_6	IMGVR_UViG_7000000436_000029|7000000436|SRS015644_WUGC_scaffold_44490	gut	Oral cavity	regulatory	anti-repressor	high	TRUE	TRUE	anti-repressor	annotate	FALSE	d__Bacteria;p__Fusobacteriota;c__Fusobacteriia;o__Fusobacteriales;f__Fusobacteriaceae;g__Fusobacterium	both	circular_virus_804401|fragment_2_6	10.9429	12.035	1.09207	0.909258	0.788917	0.720707	0.691998	1.01947	2	regulatory	Transcriptional regulation	anti-repressor Ant	0.95302	0.851259	0.709236	Transcriptional regulation	L1	cluster	Transcriptional regulation	L1	Transcriptional regulation	L1	TRUE	0.9	anti-repressor	specific	anti-repressor	specific
IMGVR_UViG_7000000436_000034|7000000436|SRS015644_WUGC_scaffold_46285_32	IMGVR_UViG_7000000436_000034|7000000436|SRS015644_WUGC_scaffold_46285	gut	Oral cavity	regulatory	transcriptional regulator	high	TRUE	TRUE	transcriptional regulator	annotate	FALSE	d__Bacteria;p__Bacillota;c__Bacilli;o__Lactobacillales;f__Aerococcaceae;g__Granulicatella	both	MK448950.1|fragment_1_32	23.7383	28.8729	5.1346	0.822166	1	0.889881	0.858245	0.738272	5	regulatory	Transcriptional regulation	transcriptional regulator	0.988889	0.981295	0.958005	transcriptional regulator	specific	cluster	transcriptional regulator	specific	transcriptional regulator	specific	TRUE	0.9	transcriptional regulator	specific	transcriptional regulator	specific
IMGVR_UViG_7000000436_000035|7000000436|SRS015644_WUGC_scaffold_46302_28	IMGVR_UViG_7000000436_000035|7000000436|SRS015644_WUGC_scaffold_46302	gut	Oral cavity	physiological	higA-1; antitoxin HigA-1	high	TRUE	TRUE	higA-1; antitoxin HigA-1	annotate	FALSE		both	DTR_384973|fragment_4_31	28.2157	34.5398	6.3241	0.816904	0.800792	0.677138	0.607642	0.975237	19	physiological	Toxin-antitoxin systems	higA-1; antitoxin HigA-1	0.95302	0.87395	0.626271	higA-1; antitoxin HigA-1	specific	cluster	higA-1; antitoxin HigA-1	specific	Toxin-antitoxin systems	L1	TRUE	0.9	higA-1; antitoxin HigA-1	specific	higA-1; antitoxin HigA-1	specific
IMGVR_UViG_7000000436_000037|7000000436|SRS015644_WUGC_scaffold_46785_30	IMGVR_UViG_7000000436_000037|7000000436|SRS015644_WUGC_scaffold_46785	gut	Oral cavity	regulatory	antB; anti-repressor protein	high	TRUE	TRUE	antB; anti-repressor protein	annotate	FALSE	d__Bacteria;p__Fusobacteriota;c__Fusobacteriia;o__Fusobacteriales;f__Fusobacteriaceae;g__Fusobacterium	both	IMGVR_UViG_3300007065_000003|3300007065|Ga0102727_100044|fragment_3_13	7.98659	10.9628	2.97617	0.72852	1	1	0.990767	1.39991	21	regulatory	Transcriptional regulation	anti-repressor Ant	0.998426	0.997344	0.989754	anti-repressor Ant	specific	cluster	anti-repressor Ant	specific	anti-repressor Ant	specific	TRUE	0.9	anti-repressor Ant	specific	anti-repressor Ant	specific
IMGVR_UViG_7000000436_000037|7000000436|SRS015644_WUGC_scaffold_46785_37	IMGVR_UViG_7000000436_000037|7000000436|SRS015644_WUGC_scaffold_46785	gut	Oral cavity	regulatory	transcriptional repressor	high	TRUE	TRUE	transcriptional repressor	annotate	FALSE	d__Bacteria;p__Fusobacteriota;c__Fusobacteriia;o__Fusobacteriales;f__Fusobacteriaceae;g__Fusobacterium	both	IMGVR_UViG_3300022876_000006|3300022876|Ga0213823_1000251|fragment_3_37	21.0242	26.1728	5.14856	0.803285	1	0.985533	0.98196	1.10379	55	regulatory	Transcriptional regulation	transcriptional repressor	0.998426	0.997344	0.982659	transcriptional repressor	specific	embedding	Transcriptional regulation	L1	transcriptional repressor	specific	TRUE	0.9	transcriptional repressor	specific	transcriptional repressor	specific
IMGVR_UViG_7000000436_000050|7000000436|SRS015644_WUGC_scaffold_49866_1	IMGVR_UViG_7000000436_000050|7000000436|SRS015644_WUGC_scaffold_49866	gut	Oral cavity	physiological	antitoxin mazE-like	high	TRUE	TRUE	antitoxin mazE-like	annotate	FALSE	d__Bacteria;p__Bacillota;c__Clostridia;o__Tissierellales;f__Peptoniphilaceae;g__Parvimonas	both	UGV-GENOME-0252750_1|fragment_1_1	6.80325	9.22696	2.42371	0.737323	1	0.888595	0.778974	0.547462	16	physiological	Defense & anti-defense systems	abortive infection resistance protein	0.994737	0.994687	0.981164	abortive infection resistance protein	specific	embedding	Toxin-antitoxin systems	L1	abortive infection resistance protein	specific	TRUE	0.9	antitoxin mazE-like	specific	antitoxin mazE-like	specific
IMGVR_UViG_7000000436_000050|7000000436|SRS015644_WUGC_scaffold_49866_2	IMGVR_UViG_7000000436_000050|7000000436|SRS015644_WUGC_scaffold_49866	gut	Oral cavity	metabolic	alaA; alanine-synthesizing transaminase [EC:2.6.1.66] [EC:2.6.1.2]; K10907; aminotransferase [EC:2.6.1.-]	high	TRUE	FALSE	alaA; alanine-synthesizing transaminase [EC:2.6.1.66] [EC:2.6.1.2]; K10907; aminotransferase [EC:2.6.1.-]	annotate	FALSE	d__Bacteria;p__Bacillota;c__Clostridia;o__Tissierellales;f__Peptoniphilaceae;g__Parvimonas	annotate	circular_virus_177078|fragment_2_2	105.015	113.02	8.00502	0.929172	0.638224	0.565634	0.50762	0.689041	29	regulatory	Transcriptional regulation	transcriptional regulator	0.88777	0.87395	0.688312	alaA; alanine-synthesizing transaminase [EC:2.6.1.66] [EC:2.6.1.2]; K10907; aminotransferase [EC:2.6.1.-]	specific	cluster	alaA; alanine-synthesizing transaminase [EC:2.6.1.66] [EC:2.6.1.2]; K10907; aminotransferase [EC:2.6.1.-]	specific	Transcriptional regulation	L1	TRUE	0.9	Transcriptional regulation	L1	transcriptional regulator	specific
IMGVR_UViG_7000000436_000050|7000000436|SRS015644_WUGC_scaffold_49866_22	IMGVR_UViG_7000000436_000050|7000000436|SRS015644_WUGC_scaffold_49866	gut	Oral cavity	unclassified		high	FALSE	TRUE	transcriptional regulator	specific	TRUE	d__Bacteria;p__Bacillota;c__Clostridia;o__Tissierellales;f__Peptoniphilaceae;g__Parvimonas	de_novo	IMGVR_UViG_3300011982_000061|3300011982|Ga0119773_1000062|fragment_1_22	38.9349	43.2953	4.3604	0.899287	1	0.861969	0.887885	1.57657	11	regulatory	Transcriptional regulation	transcriptional regulator	0.983668	0.972452	0.932432	transcriptional regulator	specific	embedding		unassigned	transcriptional regulator	specific	TRUE	0.9	transcriptional regulator	specific	transcriptional regulator	specific
IMGVR_UViG_7000000436_000054|7000000436|SRS015644_WUGC_scaffold_5931_13	IMGVR_UViG_7000000436_000054|7000000436|SRS015644_WUGC_scaffold_5931	gut	Oral cavity	regulatory	anti-repressor Ant	high	TRUE	TRUE	anti-repressor Ant	annotate	FALSE	d__Bacteria;p__Campylobacterota;c__Campylobacteria;o__Campylobacterales;f__Campylobacteraceae;g__Campylobacter_A	both	circular_virus_125653|fragment_3_10	2.6373	3.70199	1.0647	0.7124	1	0.958091	0.95278	0.774917	11	regulatory	Transcriptional regulation	anti-repressor Ant	1	1	0.982659	anti-repressor Ant	specific	cluster	anti-repressor Ant	specific	anti-repressor Ant	specific	TRUE	0.9	anti-repressor Ant	specific	anti-repressor Ant	specific
IMGVR_UViG_7000000436_000058|7000000436|SRS015644_WUGC_scaffold_8309_10	IMGVR_UViG_7000000436_000058|7000000436|SRS015644_WUGC_scaffold_8309	gut	Oral cavity	physiological	stbD; antitoxin StbD	medium	TRUE	FALSE	stbD; antitoxin StbD	annotate	FALSE	d__Bacteria;p__Pseudomonadota;c__Gammaproteobacteria;o__Enterobacterales;f__Pasteurellaceae;g__Haemophilus_D	annotate	NZ_CP033743.1|fragment_5_11	148.735	175.515	26.7796	0.847422	0.786405	0.672983	0.607207	1.14354	5	physiological	Toxin-antitoxin systems	stbD; antitoxin StbD	0.88777	0.664894	0.512346	Toxin-antitoxin systems	L1	cluster	Toxin-antitoxin systems	L1		unassigned	TRUE	0.9	stbD; antitoxin StbD	specific	stbD; antitoxin StbD	specific
IMGVR_UViG_7000000436_000058|7000000436|SRS015644_WUGC_scaffold_8309_6	IMGVR_UViG_7000000436_000058|7000000436|SRS015644_WUGC_scaffold_8309	gut	Oral cavity	regulatory	Prophage CP4-57 regulatory protein (AlpA)	high	TRUE	FALSE	Prophage CP4-57 regulatory protein (AlpA)	annotate	FALSE	d__Bacteria;p__Pseudomonadota;c__Gammaproteobacteria;o__Enterobacterales;f__Pasteurellaceae;g__Haemophilus_D	annotate	circular_plasmid_375663|fragment_1_9	129.391	134.783	5.39159	0.959998	0.684444	0.452288	0.377562	1.94796	25	regulatory	Transcriptional regulation	Prophage CP4-57 regulatory protein (AlpA)	0.783677	0.664894	0.358566	Prophage CP4-57 regulatory protein (AlpA)	specific	cluster	Prophage CP4-57 regulatory protein (AlpA)	specific		unassigned	TRUE	0.9	Prophage CP4-57 regulatory protein (AlpA)	specific	Prophage CP4-57 regulatory protein (AlpA)	specific
IMGVR_UViG_7000000436_000067|7000000436|SRS015644_WUGC_scaffold_10485_11	IMGVR_UViG_7000000436_000067|7000000436|SRS015644_WUGC_scaffold_10485	gut	Oral cavity	regulatory	tail chaperone protein	high	TRUE	TRUE	tail chaperone protein	annotate	FALSE	d__Bacteria;p__Bacillota;c__Bacilli;o__Lactobacillales;f__Streptococcaceae;g__Streptococcus	both	fragment_11750_14	56.302	74.8098	18.5078	0.752601	1	0.9848	0.968418	1.3494	5	regulatory	Regulatory chaperones & coregulators	tail chaperone protein	0.994056	0.994687	0.982659	tail chaperone protein	specific	cluster	tail chaperone protein	specific	tail chaperone protein	specific	TRUE	0.9	tail chaperone protein	specific	tail chaperone protein	specific
IMGVR_UViG_7000000436_000068|7000000436|SRS015644_WUGC_scaffold_47431_10	IMGVR_UViG_7000000436_000068|7000000436|SRS015644_WUGC_scaffold_47431	gut	Oral cavity	regulatory	DNA binding protein	high	TRUE	TRUE	DNA binding protein	annotate	FALSE	d__Bacteria;p__Bacillota;c__Bacilli;o__Lactobacillales;f__Streptococcaceae;g__Streptococcus	both	UGV-GENOME-0270003|fragment_4_7	37.4892				1	1	1	1.0915	1	regulatory	Transcriptional regulation	DNA binding protein	1	1	0.998152	DNA binding protein	specific	cluster	DNA binding protein	specific	DNA binding protein	specific	TRUE	0.9	DNA binding protein	specific	DNA binding protein	specific
IMGVR_UViG_7000000436_000068|7000000436|SRS015644_WUGC_scaffold_47431_25	IMGVR_UViG_7000000436_000068|7000000436|SRS015644_WUGC_scaffold_47431	gut	Oral cavity	regulatory	HTH DNA binding protein	high	TRUE	TRUE	HTH DNA binding protein	annotate	FALSE	d__Bacteria;p__Bacillota;c__Bacilli;o__Lactobacillales;f__Streptococcaceae;g__Streptococcus	both	circular_virus_252951|fragment_1_14	64.7653	71.4609	6.6956	0.906304	1	0.942734	0.930584	1.81453	11	regulatory	Transcriptional regulation	HTH DNA binding protein	0.95302	0.964052	0.958005	HTH DNA binding protein	specific	cluster	HTH DNA binding protein	specific	HTH DNA binding protein	specific	TRUE	0.9	HTH DNA binding protein	specific	HTH DNA binding protein	specific
IMGVR_UViG_7000000436_000068|7000000436|SRS015644_WUGC_scaffold_47431_26	IMGVR_UViG_7000000436_000068|7000000436|SRS015644_WUGC_scaffold_47431	gut	Oral cavity	regulatory	anti-repressor	high	TRUE	TRUE	anti-repressor	annotate	FALSE	d__Bacteria;p__Bacillota;c__Bacilli;o__Lactobacillales;f__Streptococcaceae;g__Streptococcus	both	circular_virus_1270235|fragment_2_24	15.1088	16.2465	1.13771	0.929972	0.612793	0.632978	0.535389	0.763862	10	regulatory	Transcriptional regulation	anti-repressor	0.961932	0.94109	0.709236	anti-repressor	specific	cluster	anti-repressor	specific	Transcriptional regulation	L1	TRUE	0.9	anti-repressor	specific	anti-repressor	specific
IMGVR_UViG_7000000436_000068|7000000436|SRS015644_WUGC_scaffold_47431_31	IMGVR_UViG_7000000436_000068|7000000436|SRS015644_WUGC_scaffold_47431	gut	Oral cavity	unclassified		high	FALSE	TRUE	transcriptional regulator	specific	TRUE	d__Bacteria;p__Bacillota;c__Bacilli;o__Lactobacillales;f__Streptococcaceae;g__Streptococcus	de_novo	circular_virus_1043808|fragment_1_18	110.944	111.001	0.0565414	0.999491	0.268242	0.216996	0.190518	0.787803	80	regulatory	Transcriptional regulation	dicA; HTH-type transcriptional regulator, cell division transcriptional repressor	0.737079	0.637523	0.191663	transcriptional regulator	specific	cluster	transcriptional regulator	specific		unassigned	TRUE	0.9		unassigned	Transcriptional regulation	L1
IMGVR_UViG_7000000436_000068|7000000436|SRS015644_WUGC_scaffold_47431_32	IMGVR_UViG_7000000436_000068|7000000436|SRS015644_WUGC_scaffold_47431	gut	Oral cavity	physiological	abortive infection resistance protein	high	TRUE	TRUE	abortive infection resistance protein	annotate	FALSE	d__Bacteria;p__Bacillota;c__Bacilli;o__Lactobacillales;f__Streptococcaceae;g__Streptococcus	both	circular_virus_1259510|fragment_2_31	9.30699	11.8043	2.49731	0.78844	1	1	0.964301	1.119	46	physiological	Defense & anti-defense systems	abortive infection resistance protein	0.998426	0.996008	0.989754	abortive infection resistance protein	specific	cluster	abortive infection resistance protein	specific	abortive infection resistance protein	specific	TRUE	0.9	abortive infection resistance protein	specific	abortive infection resistance protein	specific
IMGVR_UViG_7000000436_000068|7000000436|SRS015644_WUGC_scaffold_47431_6	IMGVR_UViG_7000000436_000068|7000000436|SRS015644_WUGC_scaffold_47431	gut	Oral cavity	regulatory	transcriptional regulator	high	TRUE	TRUE	transcriptional regulator	annotate	FALSE	d__Bacteria;p__Bacillota;c__Bacilli;o__Lactobacillales;f__Streptococcaceae;g__Streptococcus	both	UGV-GENOME-0265669_1|fragment_3_6	19.2615				1	1	1	0.531175	21	regulatory	Transcriptional regulation	transcriptional regulator	1	1	1	transcriptional regulator	specific	cluster	transcriptional regulator	specific	transcriptional regulator	specific	TRUE	0.9	transcriptional regulator	specific	transcriptional regulator	specific
IMGVR_UViG_7000000436_000075|7000000436|SRS015644_WUGC_scaffold_49567_8	IMGVR_UViG_7000000436_000075|7000000436|SRS015644_WUGC_scaffold_49567	gut	Oral cavity	unclassified		high	FALSE	TRUE	Anti-CRISPR protein AcrIC5	specific	TRUE	d__Bacteria;p__Bacillota;c__Negativicutes;o__Veillonellales;f__Veillonellaceae;g__Veillonella	de_novo	UGV-GENOME-0288804|fragment_3_8	97.119	124.941	27.8218	0.77732	0.917104	0.777742	0.707222	0.908572	28	physiological	Defense & anti-defense systems	Anti-CRISPR protein AcrIC5	0.961932	0.943396	0.786047	Anti-CRISPR protein AcrIC5	specific	embedding		unassigned	Anti-CRISPR protein AcrIC5	specific	TRUE	0.9	Anti-CRISPR protein AcrIC5	specific	Anti-CRISPR protein AcrIC5	specific
IMGVR_UViG_7000000436_000079|7000000436|SRS015644_WUGC_scaffold_33291_8	IMGVR_UViG_7000000436_000079|7000000436|SRS015644_WUGC_scaffold_33291	gut	Oral cavity	unclassified		high	FALSE	TRUE		category	TRUE	d__Bacteria;p__Bacillota;c__Bacilli;o__Lactobacillales;f__Streptococcaceae;g__Streptococcus	de_novo	UGV-GENOME-0324621_1|fragment_2_2	70.8622	77.6453	6.78314	0.912639	0.794728	0.662237	0.568303	2.2191	7	physiological	Defense & anti-defense systems	Bacteriophage abortive infection AbiH	0.912939	0.736648	0.631447	physiological	category	embedding		unassigned	physiological	category	TRUE	0.9	Defense & anti-defense systems	L1	Bacteriophage abortive infection AbiH	specific
IMGVR_UViG_7000000436_000088|7000000436|SRS015644_WUGC_scaffold_16973_11	IMGVR_UViG_7000000436_000088|7000000436|SRS015644_WUGC_scaffold_16973	gut	Oral cavity	metabolic	rfbF; glucose-1-phosphate cytidylyltransferase [EC:2.7.7.33]	high	TRUE	TRUE	rfbF; glucose-1-phosphate cytidylyltransferase [EC:2.7.7.33]	annotate	FALSE	d__Bacteria;p__Bacillota;c__Bacilli;o__Lactobacillales;f__Streptococcaceae;g__Streptococcus	both	553217.SAMN00001413.ACYI01000067~1-58829~chromosome_mixed_59	96.7212	112.095	15.3733	0.862854	0.858389	0.789089	0.72948	1.15392	29	metabolic	Other	Nucleotidyl transferase	0.930719	0.913636	0.709236	Other	L1	cluster	Other	L1	Other	L1	TRUE	0.9	rfbF; glucose-1-phosphate cytidylyltransferase [EC:2.7.7.33]	specific	rfbF; glucose-1-phosphate cytidylyltransferase [EC:2.7.7.33]	specific
IMGVR_UViG_7000000436_000088|7000000436|SRS015644_WUGC_scaffold_16973_18	IMGVR_UViG_7000000436_000088|7000000436|SRS015644_WUGC_scaffold_16973	gut	Oral cavity	regulatory	lepB; signal peptidase I [EC:3.4.21.89]	high	TRUE	TRUE	lepB; signal peptidase I [EC:3.4.21.89]	annotate	FALSE	d__Bacteria;p__Bacillota;c__Bacilli;o__Lactobacillales;f__Streptococcaceae;g__Streptococcus	both	circular_virus_361023|fragment_2_6	29.2326	32.793	3.56042	0.891428	0.52712	0.392039	0.344817	1.05928	35	physiological	Toxin-antitoxin systems	PemK-like, MazF-like toxin of type II toxin-antitoxin system	0.887136	0.736648	0.220703		unassigned	none		unassigned		unassigned	TRUE	0.9	Toxin-antitoxin systems	L1	Toxin-antitoxin systems	L1
IMGVR_UViG_7000000436_000088|7000000436|SRS015644_WUGC_scaffold_16973_41	IMGVR_UViG_7000000436_000088|7000000436|SRS015644_WUGC_scaffold_16973	gut	Oral cavity	unclassified	ascF; CDP-3, 6-dideoxy-D-glycero-L-glycero-4-hexulose-4-reductase [EC:1.1.1.-]	medium	FALSE	TRUE	ascF; CDP-3, 6-dideoxy-D-glycero-L-glycero-4-hexulose-4-reductase [EC:1.1.1.-]	annotate	FALSE	d__Bacteria;p__Bacillota;c__Bacilli;o__Lactobacillales;f__Streptococcaceae;g__Streptococcus	de_novo	circular_virus_558814|fragment_7_2	154.954	185.867	30.9126	0.833684	0.787014	0.739456	0.718502	1.0121	8	metabolic	Carbohydrate metabolism	gmd, GMDS; GDPmannose 4,6-dehydratase [EC:4.2.1.47]	0.912939	0.851259	0.674312	Carbohydrate metabolism	L1	embedding		unassigned	Carbohydrate metabolism	L1	TRUE	0.9	Carbohydrate metabolism	L1	gmd, GMDS; GDPmannose 4,6-dehydratase [EC:4.2.1.47]	specific
IMGVR_UViG_7000000436_000090|7000000436|SRS015644_WUGC_scaffold_12022_2	IMGVR_UViG_7000000436_000090|7000000436|SRS015644_WUGC_scaffold_12022	gut	Oral cavity	metabolic	dacA; diadenylate cyclase [EC:2.7.7.85]	low	FALSE	TRUE	dacA; diadenylate cyclase [EC:2.7.7.85]	annotate	FALSE	d__Bacteria;p__Bacillota;c__Bacilli;o__Lactobacillales;f__Streptococcaceae;g__Streptococcus	de_novo	NZ_CP044300.1|fragment_6_46	57.3948	64.8864	7.49161	0.884543	0.471663	0.289049	0.242254	0.865408	55	regulatory	Regulatory chaperones & coregulators	ecpD; chaperone protein EcpD	0.783677	0.550459	0.070197	dacA; diadenylate cyclase [EC:2.7.7.85]	specific	cluster	dacA; diadenylate cyclase [EC:2.7.7.85]	specific		unassigned	TRUE	0.9	dacA; diadenylate cyclase [EC:2.7.7.85]	specific	dacA; diadenylate cyclase [EC:2.7.7.85]	specific
IMGVR_UViG_7000000436_000090|7000000436|SRS015644_WUGC_scaffold_12022_20	IMGVR_UViG_7000000436_000090|7000000436|SRS015644_WUGC_scaffold_12022	gut	Oral cavity	physiological	Abortive infection alpha	low	FALSE	TRUE	Abortive infection alpha	annotate	FALSE	d__Bacteria;p__Bacillota;c__Bacilli;o__Lactobacillales;f__Streptococcaceae;g__Streptococcus	de_novo	IMGVR_UViG_3300029303_000019|3300029303|Ga0168703_1000378|fragment_2_10	37.6764	48.1	10.4236	0.783293	1	1	0.952059	1.14264	20	physiological	Defense & anti-defense systems	Abortive infection alpha	0.994056	0.996008	0.982659	Abortive infection alpha	specific	cluster	Abortive infection alpha	specific	Abortive infection alpha	specific	TRUE	0.9	Abortive infection alpha	specific	Abortive infection alpha	specific
IMGVR_UViG_7000000436_000090|7000000436|SRS015644_WUGC_scaffold_12022_7	IMGVR_UViG_7000000436_000090|7000000436|SRS015644_WUGC_scaffold_12022	gut	Oral cavity	regulatory	transcriptional regulator	medium	TRUE	TRUE	transcriptional regulator	annotate	FALSE	d__Bacteria;p__Bacillota;c__Bacilli;o__Lactobacillales;f__Streptococcaceae;g__Streptococcus	both	fragment_23454_7	18.004	22.9321	4.9281	0.7851	0.960677	0.956399	0.945928	1.35031	8	regulatory	Transcriptional regulation	transcriptional regulator	0.994737	0.981295	0.958005	transcriptional regulator	specific	embedding	Transcriptional regulation	L1	transcriptional regulator	specific	TRUE	0.9	transcriptional regulator	specific	transcriptional regulator	specific
IMGVR_UViG_7000000436_000094|7000000436|SRS015644_WUGC_scaffold_24404_14	IMGVR_UViG_7000000436_000094|7000000436|SRS015644_WUGC_scaffold_24404	gut	Oral cavity	regulatory	transcriptional repressor	high	TRUE	TRUE	transcriptional repressor	annotate	FALSE	d__Bacteria;p__Bacillota;c__Bacilli;o__Lactobacillales;f__Streptococcaceae;g__Streptococcus	both	IMGVR_UViG_3300033430_000003|3300033430|Ga0315913_1000123|fragment_1_14	15.4234	22.1012	6.67781	0.697854	1	1	0.982007	1.08846	28	regulatory	Transcriptional regulation	transcriptional repressor	0.998426	0.997344	0.989754	transcriptional repressor	specific	cluster	transcriptional repressor	specific	transcriptional repressor	specific	TRUE	0.9	transcriptional repressor	specific	transcriptional repressor	specific
IMGVR_UViG_7000000436_000094|7000000436|SRS015644_WUGC_scaffold_24404_21	IMGVR_UViG_7000000436_000094|7000000436|SRS015644_WUGC_scaffold_24404	gut	Oral cavity	regulatory	Enterobacter phage Enc34, ssDNA-binding protein	high	TRUE	TRUE	Enterobacter phage Enc34, ssDNA-binding protein	annotate	FALSE	d__Bacteria;p__Bacillota;c__Bacilli;o__Lactobacillales;f__Streptococcaceae;g__Streptococcus	both	UGV-GENOME-0338006_1|fragment_1_18	6.56511	7.20544	0.640337	0.911132	0.84857	0.793798	0.792571	0.723129	273	regulatory	Transcriptional regulation	Enterobacter phage Enc34, ssDNA-binding protein	0.983668	0.964052	0.864903	Enterobacter phage Enc34, ssDNA-binding protein	specific	cluster	Enterobacter phage Enc34, ssDNA-binding protein	specific	Enterobacter phage Enc34, ssDNA-binding protein	specific	TRUE	0.9	Gp2.5-like ssDNA binding protein and ssDNA annealing protein	specific	Gp2.5-like ssDNA binding protein and ssDNA annealing protein	specific
IMGVR_UViG_7000000436_000094|7000000436|SRS015644_WUGC_scaffold_24404_29	IMGVR_UViG_7000000436_000094|7000000436|SRS015644_WUGC_scaffold_24404	gut	Oral cavity	metabolic	metK; S-adenosylmethionine synthetase [EC:2.5.1.6]	high	TRUE	TRUE	metK; S-adenosylmethionine synthetase [EC:2.5.1.6]	annotate	FALSE	d__Bacteria;p__Bacillota;c__Bacilli;o__Lactobacillales;f__Streptococcaceae;g__Streptococcus	both	fragment_20216_17	10.7366				1	1	1	0.766213	6	metabolic	Amino acid metabolism	metK; S-adenosylmethionine synthetase [EC:2.5.1.6]	1	1	1	metK; S-adenosylmethionine synthetase [EC:2.5.1.6]	specific	cluster	metK; S-adenosylmethionine synthetase [EC:2.5.1.6]	specific	metK; S-adenosylmethionine synthetase [EC:2.5.1.6]	specific	TRUE	0.9	metK; S-adenosylmethionine synthetase [EC:2.5.1.6]	specific	metK; S-adenosylmethionine synthetase [EC:2.5.1.6]	specific
IMGVR_UViG_7000000436_000096|7000000436|SRS015644_WUGC_scaffold_38734_9	IMGVR_UViG_7000000436_000096|7000000436|SRS015644_WUGC_scaffold_38734	gut	Oral cavity	regulatory	late transcriptional activator	medium	TRUE	TRUE	late transcriptional activator	annotate	FALSE	d__Bacteria;p__Pseudomonadota;c__Gammaproteobacteria;o__Enterobacterales;f__Pasteurellaceae;g__Haemophilus	both	IMGVR_UViG_3300008099_000026|3300008099|Ga0114261_100164|fragment_2_5	43.7261	48.8108	5.08474	0.895828	0.606573	0.489388	0.430098	1.71968	7	regulatory	Transcriptional regulation	Mor transcription activator family	0.880553	0.588529	0.298319	Transcriptional regulation	L1	cluster	Transcriptional regulation	L1		unassigned	TRUE	0.9	late transcriptional activator	specific	late transcriptional activator	specific
IMGVR_UViG_7000000436_000099|7000000436|SRS015644_WUGC_scaffold_9081_12	IMGVR_UViG_7000000436_000099|7000000436|SRS015644_WUGC_scaffold_9081	gut	Oral cavity	physiological	Zot-like toxin	medium	TRUE	TRUE	Zot-like toxin	annotate	FALSE	d__Bacteria;p__Pseudomonadota;c__Gammaproteobacteria;o__Enterobacterales;f__Pasteurellaceae;g__Haemophilus_D	both	circular_virus_1271888|fragment_1_12	5.68819	11.0762	5.38801	0.513551	1	0.904499	0.87908	0.43866	13	physiological	Toxin-antitoxin systems	Zot-like toxin	0.994056	0.997344	0.982659	Zot-like toxin	specific	cluster	Zot-like toxin	specific	Zot-like toxin	specific	TRUE	0.9	Zot-like toxin	specific	Zot-like toxin	specific
IMGVR_UViG_7000000436_000099|7000000436|SRS015644_WUGC_scaffold_9081_13	IMGVR_UViG_7000000436_000099|7000000436|SRS015644_WUGC_scaffold_9081	gut	Oral cavity	physiological	gspD; general secretion pathway protein D	low	FALSE	TRUE	gspD; general secretion pathway protein D	annotate	FALSE	d__Bacteria;p__Pseudomonadota;c__Gammaproteobacteria;o__Enterobacterales;f__Pasteurellaceae;g__Haemophilus_D	de_novo	IMGVR_UViG_3300007316_000104|3300007316|Ga0104922_102994|fragment_1_13	13.7328	24.1065	10.3737	0.569672	0.911273	0.945037	0.936936	0.536114	11	physiological	Secretion & extracellular processes	gspD; general secretion pathway protein D	0.994056	0.964052	0.894118	gspD; general secretion pathway protein D	specific	cluster	gspD; general secretion pathway protein D	specific	gspD; general secretion pathway protein D	specific	TRUE	0.9	gspD; general secretion pathway protein D	specific	gspD; general secretion pathway protein D	specific
IMGVR_UViG_7000000436_000099|7000000436|SRS015644_WUGC_scaffold_9081_6	IMGVR_UViG_7000000436_000099|7000000436|SRS015644_WUGC_scaffold_9081	gut	Oral cavity	regulatory	Putative Gamma DNA binding protein G5P	medium	TRUE	TRUE	Putative Gamma DNA binding protein G5P	annotate	FALSE	d__Bacteria;p__Pseudomonadota;c__Gammaproteobacteria;o__Enterobacterales;f__Pasteurellaceae;g__Haemophilus_D	both	IMGVR_UViG_3300007316_000104|3300007316|Ga0104922_102994|fragment_1_6	5.56602	21.0458	15.4798	0.264471	1	0.930108	0.851743	0.29797	22	regulatory	Transcriptional regulation	Putative Gamma DNA binding protein G5P	0.994056	0.997344	0.989754	Putative Gamma DNA binding protein G5P	specific	cluster	Putative Gamma DNA binding protein G5P	specific	Putative Gamma DNA binding protein G5P	specific	TRUE	0.9	Putative Gamma DNA binding protein G5P	specific	Putative Gamma DNA binding protein G5P	specific
IMGVR_UViG_7000000436_000102|7000000436|SRS015644_WUGC_scaffold_44071_65	IMGVR_UViG_7000000436_000102|7000000436|SRS015644_WUGC_scaffold_44071	gut	Oral cavity	unclassified		medium	FALSE	TRUE	Metabolic substrate transport	L1	TRUE		de_novo	circular_virus_1311874|fragment_4_50	75.5195	79.0312	3.51169	0.955566	0.000736088	0.000756821	0.00076809	5.80597	41	metabolic	Metabolic substrate transport	uraA, pyrP; uracil permease	0.299972	0.374147	0.0540811	Metabolic substrate transport	L1	cluster	Metabolic substrate transport	L1		unassigned	TRUE	0.9	mscS; small conductance mechanosensitive channel	specific	mscS; small conductance mechanosensitive channel	specific
IMGVR_UViG_7000000436_000106|7000000436|SRS015644_WUGC_scaffold_10863_104	IMGVR_UViG_7000000436_000106|7000000436|SRS015644_WUGC_scaffold_10863	gut	Oral cavity	metabolic	gmd, GMDS; GDPmannose 4,6-dehydratase [EC:4.2.1.47]	low	FALSE	TRUE	gmd, GMDS; GDPmannose 4,6-dehydratase [EC:4.2.1.47]	annotate	FALSE	d__Bacteria;p__Bacillota;c__Bacilli;o__Lactobacillales;f__Streptococcaceae	de_novo	553217.SAMN00001413.ACYI01000067~1-58829~chromosome_mixed_58	102.327	114.567	12.2405	0.893159	0.872445	0.85558	0.880677	1.24739	36	metabolic	Carbohydrate metabolism	gmd, GMDS; GDPmannose 4,6-dehydratase [EC:4.2.1.47]	0.930719	0.964052	0.83542	gmd, GMDS; GDPmannose 4,6-dehydratase [EC:4.2.1.47]	specific	embedding	Carbohydrate metabolism	L1	gmd, GMDS; GDPmannose 4,6-dehydratase [EC:4.2.1.47]	specific	TRUE	0.9	gmd, GMDS; GDPmannose 4,6-dehydratase [EC:4.2.1.47]	specific	gmd, GMDS; GDPmannose 4,6-dehydratase [EC:4.2.1.47]	specific
IMGVR_UViG_7000000436_000106|7000000436|SRS015644_WUGC_scaffold_10863_123	IMGVR_UViG_7000000436_000106|7000000436|SRS015644_WUGC_scaffold_10863	gut	Oral cavity	regulatory	Signal peptidase, peptidase S26	low	FALSE	TRUE	Signal peptidase, peptidase S26	annotate	FALSE	d__Bacteria;p__Bacillota;c__Bacilli;o__Lactobacillales;f__Streptococcaceae	de_novo	circular_plasmid_784645|fragment_6_19	51.5314	64.5321	13.0007	0.79854	0.941444	0.741039	0.651467	1.28188	101	regulatory	Signal transduction & two-component systems	lepB; signal peptidase I [EC:3.4.21.89]	0.961932	0.94109	0.83542	lepB; signal peptidase I [EC:3.4.21.89]	specific	embedding	Signal transduction & two-component systems	L1	lepB; signal peptidase I [EC:3.4.21.89]	specific	TRUE	0.9	Signal peptidase, peptidase S26	specific	Signal peptidase, peptidase S26	specific
IMGVR_UViG_7000000436_000106|7000000436|SRS015644_WUGC_scaffold_10863_28	IMGVR_UViG_7000000436_000106|7000000436|SRS015644_WUGC_scaffold_10863	gut	Oral cavity	unclassified		low	FALSE	TRUE		unassigned	TRUE	d__Bacteria;p__Bacillota;c__Bacilli;o__Lactobacillales;f__Streptococcaceae	de_novo	fragment_20289_25	181.115	184.436	3.32094	0.981994	0.272376	0.288155	0.240558	1.67314	13	metabolic	Amino acid metabolism	ectC; L-ectoine synthase [EC:4.2.1.108]	0.585185	0.462282	0.156902		unassigned	none		unassigned		unassigned	TRUE	0.9		unassigned	metabolic	category
IMGVR_UViG_7000000436_000106|7000000436|SRS015644_WUGC_scaffold_10863_33	IMGVR_UViG_7000000436_000106|7000000436|SRS015644_WUGC_scaffold_10863	gut	Oral cavity	regulatory	DNA binding protein	low	FALSE	TRUE	DNA binding protein	annotate	FALSE	d__Bacteria;p__Bacillota;c__Bacilli;o__Lactobacillales;f__Streptococcaceae	de_novo	1220558.SAMD00000362.BBJT01000003~84-329101~standalone_virus_173	74.7259	80.9695	6.24364	0.922889	0.736668	0.585194	0.601993	0.956555	46	regulatory	Transcriptional regulation	DNA binding protein	0.912939	0.87395	0.631447	Transcriptional regulation	L1	cluster	Transcriptional regulation	L1	Transcriptional regulation	L1	TRUE	0.9	DNA binding protein	specific	DNA binding protein	specific
IMGVR_UViG_7000000436_000106|7000000436|SRS015644_WUGC_scaffold_10863_34	IMGVR_UViG_7000000436_000106|7000000436|SRS015644_WUGC_scaffold_10863	gut	Oral cavity	unclassified		low	FALSE	TRUE	DNA binding protein	specific	TRUE	d__Bacteria;p__Bacillota;c__Bacilli;o__Lactobacillales;f__Streptococcaceae	de_novo	1345695.SAMN02603278.CP006721~3066025-3405082~standalone_virus_184	156.351	187.927	31.5761	0.831977	0.923771	0.783604	0.725434	0.945277	4	regulatory	Transcriptional regulation	DNA binding protein	0.961932	0.87395	0.77748	DNA binding protein	specific	cluster	DNA binding protein	specific	DNA binding protein	specific	TRUE	0.9	DNA binding protein	specific	DNA binding protein	specific
IMGVR_UViG_7000000436_000106|7000000436|SRS015644_WUGC_scaffold_10863_65	IMGVR_UViG_7000000436_000106|7000000436|SRS015644_WUGC_scaffold_10863	gut	Oral cavity	metabolic	Pyridine nucleotide-disulphide oxidoreductase	low	FALSE	TRUE	Pyridine nucleotide-disulphide oxidoreductase	annotate	FALSE	d__Bacteria;p__Bacillota;c__Bacilli;o__Lactobacillales;f__Streptococcaceae	de_novo	MK232081.1|fragment_4_8	70.5958	73.1928	2.59699	0.964518	0.430596	0.290636	0.245419	0.977838	43	regulatory	Signal transduction & two-component systems	resD; two-component system, OmpR family, response regulator ResD	0.752588	0.588529	0.103797	Other	L1	cluster	Other	L1		unassigned	TRUE	0.9	Pyridine nucleotide-disulphide oxidoreductase	specific	Pyridine nucleotide-disulphide oxidoreductase	specific
IMGVR_UViG_7000000436_000106|7000000436|SRS015644_WUGC_scaffold_10863_68	IMGVR_UViG_7000000436_000106|7000000436|SRS015644_WUGC_scaffold_10863	gut	Oral cavity	metabolic	gmd, GMDS; GDPmannose 4,6-dehydratase [EC:4.2.1.47]	low	FALSE	TRUE	gmd, GMDS; GDPmannose 4,6-dehydratase [EC:4.2.1.47]	annotate	FALSE	d__Bacteria;p__Bacillota;c__Bacilli;o__Lactobacillales;f__Streptococcaceae	de_novo	circular_virus_909892|fragment_1_39	108.262	127.039	18.7773	0.852193	1	0.98152	0.966092	1.93002	51	metabolic	Carbohydrate metabolism	gmd, GMDS; GDPmannose 4,6-dehydratase [EC:4.2.1.47]	0.985075	0.994687	0.982659	gmd, GMDS; GDPmannose 4,6-dehydratase [EC:4.2.1.47]	specific	cluster	gmd, GMDS; GDPmannose 4,6-dehydratase [EC:4.2.1.47]	specific	gmd, GMDS; GDPmannose 4,6-dehydratase [EC:4.2.1.47]	specific	TRUE	0.9	gmd, GMDS; GDPmannose 4,6-dehydratase [EC:4.2.1.47]	specific	gmd, GMDS; GDPmannose 4,6-dehydratase [EC:4.2.1.47]	specific
IMGVR_UViG_7000000436_000106|7000000436|SRS015644_WUGC_scaffold_10863_69	IMGVR_UViG_7000000436_000106|7000000436|SRS015644_WUGC_scaffold_10863	gut	Oral cavity	metabolic	Nucleotidyl transferase	low	FALSE	TRUE	Nucleotidyl transferase	annotate	FALSE	d__Bacteria;p__Bacillota;c__Bacilli;o__Lactobacillales;f__Streptococcaceae	de_novo	fragment_17299_11	78.9035	92.6613	13.7578	0.851526	0.762409	0.704736	0.62245	0.919409	36	metabolic	Other	Nucleotidyl transferase	0.930719	0.851259	0.631447	Nucleotidyl transferase	specific	cluster	Nucleotidyl transferase	specific	Other	L1	TRUE	0.9	Nucleotidyl transferase	specific	Nucleotidyl transferase	specific
IMGVR_UViG_7000000436_000132|7000000436|SRS015644_WUGC_scaffold_21109|15521-51789_1	IMGVR_UViG_7000000436_000132|7000000436|SRS015644_WUGC_scaffold_21109|15521-51789	gut	Oral cavity	regulatory	ner, nlp, sfsB; Ner family transcriptional regulator	high	TRUE	TRUE	ner, nlp, sfsB; Ner family transcriptional regulator	annotate	FALSE	d__Bacteria;p__Pseudomonadota;c__Gammaproteobacteria;o__Burkholderiales;f__Neisseriaceae;g__Neisseria	both	Station206_SUR_ALL_assembly_NODE_618_length_49797_cov_4.899140|fragment_1_47	119.2	150.8	31.5993	0.790455	0.833009	0.656715	0.602727	0.864486	21	regulatory	Transcriptional regulation	dicC; transcriptional repressor of cell division inhibition gene dicB	0.912939	0.817045	0.512346	ner, nlp, sfsB; Ner family transcriptional regulator	specific	cluster	ner, nlp, sfsB; Ner family transcriptional regulator	specific	regulatory	category	TRUE	0.9	ner, nlp, sfsB; Ner family transcriptional regulator	specific	ner, nlp, sfsB; Ner family transcriptional regulator	specific
IMGVR_UViG_7000000436_000132|7000000436|SRS015644_WUGC_scaffold_21109|15521-51789_18	IMGVR_UViG_7000000436_000132|7000000436|SRS015644_WUGC_scaffold_21109|15521-51789	gut	Oral cavity	regulatory	late transcriptional activator	high	TRUE	TRUE	late transcriptional activator	annotate	FALSE	d__Bacteria;p__Pseudomonadota;c__Gammaproteobacteria;o__Burkholderiales;f__Neisseriaceae;g__Neisseria	both	IMGVR_UViG_3300024974_000011|3300024974|Ga0208116_1000090|fragment_2_15	7.53131	9.83646	2.30516	0.765652	0.907537	0.875317	0.81032	0.638808	82	regulatory	Transcriptional regulation	late transcriptional activator	0.983668	0.981295	0.894118	late transcriptional activator	specific	cluster	late transcriptional activator	specific	late transcriptional activator	specific	TRUE	0.9	late transcriptional activator	specific	late transcriptional activator	specific
IMGVR_UViG_7000000436_000132|7000000436|SRS015644_WUGC_scaffold_21109|15521-51789_29	IMGVR_UViG_7000000436_000132|7000000436|SRS015644_WUGC_scaffold_21109|15521-51789	gut	Oral cavity	regulatory	DNA binding protein	high	TRUE	TRUE	DNA binding protein	annotate	FALSE	d__Bacteria;p__Pseudomonadota;c__Gammaproteobacteria;o__Burkholderiales;f__Neisseriaceae;g__Neisseria	both	KM389459.1|fragment_1_27	32.7771				1	1	1	0.445231	91	regulatory	Transcriptional regulation	DNA binding protein	0.998426	1	0.998152	DNA binding protein	specific	cluster	DNA binding protein	specific	DNA binding protein	specific	TRUE	0.9	DNA binding protein	specific	DNA binding protein	specific
IMGVR_UViG_7000000436_000133|7000000436|SRS015644_WUGC_scaffold_25073|1-111065_37	IMGVR_UViG_7000000436_000133|7000000436|SRS015644_WUGC_scaffold_25073|1-111065	gut	Oral cavity	regulatory	RNA-binding protein	high	TRUE	FALSE	RNA-binding protein	annotate	FALSE	d__Bacteria;p__Actinomycetota;c__Actinomycetes;o__Actinomycetales;f__Actinomycetaceae;g__Pauljensenia	annotate	circular_virus_1329535|fragment_1_6	136.336	139.292	2.95532	0.978783	0.698584	0.604579	0.53094	1.0384	160	physiological	Defense & anti-defense systems	Anti-CRISPR type V subtype A2 family	0.837419	0.87395	0.709236	Post-transcriptional / RNA-mediated regulation	L1	cluster	Post-transcriptional / RNA-mediated regulation	L1	Defense & anti-defense systems	L1	TRUE	0.9	RNA-binding protein	specific	RNA-binding protein	specific
IMGVR_UViG_7000000436_000133|7000000436|SRS015644_WUGC_scaffold_25073|1-111065_66	IMGVR_UViG_7000000436_000133|7000000436|SRS015644_WUGC_scaffold_25073|1-111065	gut	Oral cavity	regulatory	lsr2; nucleoid-associated protein Lsr2	high	TRUE	TRUE	lsr2; nucleoid-associated protein Lsr2	annotate	FALSE	d__Bacteria;p__Actinomycetota;c__Actinomycetes;o__Actinomycetales;f__Actinomycetaceae;g__Pauljensenia	both	MH669017.1|fragment_5_20	46.8644	49.0185	2.15416	0.956054	0.634017	0.605909	0.544598	2.45424	78	regulatory	Chromatin/nucleoid organization & epigenetic regulation	lsr2; nucleoid-associated protein Lsr2	0.864407	0.817045	0.631447		unassigned	none		unassigned		unassigned	TRUE	0.9	Chromatin/nucleoid organization & epigenetic regulation	L1	lsr2; nucleoid-associated protein Lsr2	specific
IMGVR_UViG_7000000436_000135|7000000436|SRS015644_WUGC_scaffold_4581|2-38059_37	IMGVR_UViG_7000000436_000135|7000000436|SRS015644_WUGC_scaffold_4581|2-38059	gut	Oral cavity	regulatory	transcriptional repressor	high	TRUE	TRUE	transcriptional repressor	annotate	FALSE	d__Bacteria;p__Pseudomonadota;c__Gammaproteobacteria;o__Burkholderiales;f__Neisseriaceae;g__Neisseria	both	fragment_23653_35	18.0183				1	1	1	0.825774	35	regulatory	Transcriptional regulation	transcriptional repressor	1	1	1	transcriptional repressor	specific	cluster	transcriptional repressor	specific	transcriptional repressor	specific	TRUE	0.9	transcriptional repressor	specific	transcriptional repressor	specific
IMGVR_UViG_7000000436_000135|7000000436|SRS015644_WUGC_scaffold_4581|2-38059_38	IMGVR_UViG_7000000436_000135|7000000436|SRS015644_WUGC_scaffold_4581|2-38059	gut	Oral cavity	regulatory	transcriptional repressor	high	TRUE	FALSE	transcriptional repressor	annotate	FALSE	d__Bacteria;p__Pseudomonadota;c__Gammaproteobacteria;o__Burkholderiales;f__Neisseriaceae;g__Neisseria	annotate	194867.SAMN02470959.ALBQ01000016~1-37375~chromosome_mixed_20	135.927	162.883	26.9564	0.834505	0.615763	0.516168	0.456414	0.694381	21	regulatory	Transcriptional regulation	transcriptional repressor	0.851827	0.753731	0.396465	Bacterial toxin YdaS	specific	cluster	Bacterial toxin YdaS	specific		unassigned	TRUE	0.9	Transcriptional regulation	L1	Transcriptional regulation	L1
IMGVR_UViG_7000000436_000135|7000000436|SRS015644_WUGC_scaffold_4581|2-38059_57	IMGVR_UViG_7000000436_000135|7000000436|SRS015644_WUGC_scaffold_4581|2-38059	gut	Oral cavity	unclassified	nicking at origin of replication	high	FALSE	TRUE	nicking at origin of replication	annotate	FALSE	d__Bacteria;p__Pseudomonadota;c__Gammaproteobacteria;o__Burkholderiales;f__Neisseriaceae;g__Neisseria	de_novo	circular_virus_617382|fragment_1_19	143.492	163.209	19.7178	0.879187	0.625364	0.557717	0.470417	0.911741	129	physiological	Defense & anti-defense systems	CBASS inhibitor Acb3	0.783677	0.664894	0.40534		unassigned	none		unassigned		unassigned	TRUE	0.9		unassigned	Defense & anti-defense systems	L1
IMGVR_UViG_7000000438_000006|7000000438|SRS013945_WUGC_scaffold_22879_39	IMGVR_UViG_7000000438_000006|7000000438|SRS013945_WUGC_scaffold_22879	gut	Oral cavity	unclassified	nrdH; glutaredoxin-like protein NrdH	high	FALSE	TRUE	nrdH; glutaredoxin-like protein NrdH	annotate	FALSE	d__Bacteria;p__Pseudomonadota;c__Gammaproteobacteria;o__Burkholderiales;f__Burkholderiaceae	de_novo	IMGVR_UViG_3300007734_000232|3300007734|Ga0104986_1385|fragment_2_15	164.797	165.469	0.672333	0.995937	0.257006	0.197687	0.189271	1.25838	36	regulatory	Transcriptional regulation	HTH DNA binding protein	0.617391	0.497197	0.14702		unassigned	none		unassigned		unassigned	TRUE	0.9		unassigned	regulatory	category
IMGVR_UViG_7000000438_000008|7000000438|SRS013945_WUGC_scaffold_23202_18	IMGVR_UViG_7000000438_000008|7000000438|SRS013945_WUGC_scaffold_23202	gut	Oral cavity	unclassified		medium	FALSE	TRUE		unassigned	TRUE		de_novo	fragment_16433_6	196.259	205.066	8.80692	0.957053	0.497079	0.374787	0.324642	2.39727	46	regulatory	Transcriptional regulation	anti-repressor	0.6	0.374147	0.167562		unassigned	none		unassigned		unassigned	TRUE	0.9		unassigned	regulatory	category
IMGVR_UViG_7000000438_000013|7000000438|SRS013945_WUGC_scaffold_6373_26	IMGVR_UViG_7000000438_000013|7000000438|SRS013945_WUGC_scaffold_6373	gut	Oral cavity	unclassified		high	FALSE	TRUE	DNA binding protein	specific	TRUE	d__Bacteria;p__Fusobacteriota;c__Fusobacteriia;o__Fusobacteriales;f__Fusobacteriaceae;g__Fusobacterium	de_novo	MZ047271.1|fragment_2_28	94.5998	115.58	20.9801	0.818479	1	0.970811	0.972658	1.08777	35	regulatory	Transcriptional regulation	DNA binding protein	0.985075	0.996008	0.982659	DNA binding protein	specific	embedding		unassigned	DNA binding protein	specific	TRUE	0.9	DNA binding protein	specific	DNA binding protein	specific
IMGVR_UViG_7000000438_000013|7000000438|SRS013945_WUGC_scaffold_6373_4	IMGVR_UViG_7000000438_000013|7000000438|SRS013945_WUGC_scaffold_6373	gut	Oral cavity	unclassified		high	FALSE	TRUE		unassigned	TRUE	d__Bacteria;p__Fusobacteriota;c__Fusobacteriia;o__Fusobacteriales;f__Fusobacteriaceae;g__Fusobacterium	de_novo	Station68_MES_DO_NOT_POOL_NODE_1106_length_34062_cov_14.789043|fragment_1_4	103.759	111.985	8.22655	0.926539	0.448822	0.313975	0.271316	1.85387	9	regulatory	Transcriptional regulation	CII-like transcriptional activator	0.752588	0.374147	0.090812		unassigned	none		unassigned		unassigned	TRUE	0.9		unassigned	regulatory	category
IMGVR_UViG_7000000438_000032|7000000438|SRS013945_WUGC_scaffold_18908_1	IMGVR_UViG_7000000438_000032|7000000438|SRS013945_WUGC_scaffold_18908	gut	Oral cavity	metabolic	cbiK; nickel transport protein	low	FALSE	TRUE	cbiK; nickel transport protein	annotate	FALSE	d__Bacteria;p__Pseudomonadota;c__Gammaproteobacteria;o__Burkholderiales;f__Neisseriaceae;g__Neisseria	de_novo	UGV-GENOME-0239710|fragment_1_1	89.0222	107.857	18.8346	0.825374	0.901526	0.792485	0.730595	1.58349	6	regulatory	Post-transcriptional / RNA-mediated regulation	RNA-binding protein	0.961932	0.851259	0.709236	cbiK; nickel transport protein	specific	cluster	cbiK; nickel transport protein	specific	Post-transcriptional / RNA-mediated regulation	L1	TRUE	0.9	cbiK; nickel transport protein	specific	cbiK; nickel transport protein	specific
IMGVR_UViG_7000000438_000032|7000000438|SRS013945_WUGC_scaffold_18908_28	IMGVR_UViG_7000000438_000032|7000000438|SRS013945_WUGC_scaffold_18908	gut	Oral cavity	regulatory	late transcriptional activator	high	TRUE	TRUE	late transcriptional activator	annotate	FALSE	d__Bacteria;p__Pseudomonadota;c__Gammaproteobacteria;o__Burkholderiales;f__Neisseriaceae;g__Neisseria	both	fragment_29985_12	11.7731	12.3731	0.600034	0.951505	0.568053	0.605992	0.572014	0.712481	97	regulatory	Transcriptional regulation	late transcriptional activator	0.942038	0.964052	0.83542	late transcriptional activator	specific	cluster	late transcriptional activator	specific	late transcriptional activator	specific	TRUE	0.9	late transcriptional activator	specific	late transcriptional activator	specific
IMGVR_UViG_7000000438_000032|7000000438|SRS013945_WUGC_scaffold_18908_30	IMGVR_UViG_7000000438_000032|7000000438|SRS013945_WUGC_scaffold_18908	gut	Oral cavity	regulatory	DNA binding protein	high	TRUE	TRUE	DNA binding protein	annotate	FALSE	d__Bacteria;p__Pseudomonadota;c__Gammaproteobacteria;o__Burkholderiales;f__Neisseriaceae;g__Neisseria	both	1051985.SAMN02470907.AFWQ01000007~149-37808~standalone_virus_30	22.5844	33.063	10.4786	0.68307	0.916046	0.831487	0.799638	0.589952	47	regulatory	Transcriptional regulation	DNA binding protein	0.985075	0.964052	0.864903	hupA; DNA-binding protein HU-alpha	specific	cluster	hupA; DNA-binding protein HU-alpha	specific	DNA binding protein	specific	TRUE	0.9	DNA binding protein	specific	DNA binding protein	specific
IMGVR_UViG_7000000438_000032|7000000438|SRS013945_WUGC_scaffold_18908_43	IMGVR_UViG_7000000438_000032|7000000438|SRS013945_WUGC_scaffold_18908	gut	Oral cavity	unclassified	transcriptional regulator	high	FALSE	TRUE	transcriptional regulator	annotate	FALSE	d__Bacteria;p__Pseudomonadota;c__Gammaproteobacteria;o__Burkholderiales;f__Neisseriaceae;g__Neisseria	de_novo	IMGVR_UViG_2519899807_000001|2519899807|2519960635|fragment_2_3	49.1657	87.3703	38.2046	0.562728	1	1	0.990511	0.763209	15	regulatory	Transcriptional regulation	transcriptional regulator	0.998426	0.997344	0.998152	transcriptional regulator	specific	cluster	transcriptional regulator	specific	transcriptional regulator	specific	TRUE	0.9	transcriptional regulator	specific	transcriptional regulator	specific
IMGVR_UViG_7000000438_000032|7000000438|SRS013945_WUGC_scaffold_18908_44	IMGVR_UViG_7000000438_000032|7000000438|SRS013945_WUGC_scaffold_18908	gut	Oral cavity	unclassified	HTH DNA binding protein	high	FALSE	TRUE	HTH DNA binding protein	annotate	FALSE	d__Bacteria;p__Pseudomonadota;c__Gammaproteobacteria;o__Burkholderiales;f__Neisseriaceae;g__Neisseria	de_novo	60442.SAMN06556573.MXAP01000127~1-39751~chromosome_mixed_39	91.3569	111.015	19.6576	0.822928	1	0.851249	0.786806	0.917485	40	regulatory	Transcriptional regulation	HTH DNA binding protein	0.985075	0.981295	0.929677	HTH DNA binding protein	specific	cluster	HTH DNA binding protein	specific	HTH DNA binding protein	specific	TRUE	0.9	HTH DNA binding protein	specific	HTH DNA binding protein	specific
IMGVR_UViG_7000000438_000032|7000000438|SRS013945_WUGC_scaffold_18908_45	IMGVR_UViG_7000000438_000032|7000000438|SRS013945_WUGC_scaffold_18908	gut	Oral cavity	unclassified	transcriptional repressor	high	FALSE	TRUE	transcriptional repressor	annotate	FALSE	d__Bacteria;p__Pseudomonadota;c__Gammaproteobacteria;o__Burkholderiales;f__Neisseriaceae;g__Neisseria	de_novo	1236544.SAMD00046904.BCZT01000009~271-84566~standalone_virus_73	74.4492	93.6809	19.2317	0.794711	1	0.968482	0.943178	0.964154	7	regulatory	Transcriptional regulation	transcriptional repressor	0.985075	0.994687	0.981164	transcriptional repressor	specific	embedding	Transcriptional regulation	L1	transcriptional repressor	specific	TRUE	0.9	transcriptional repressor	specific	transcriptional repressor	specific
IMGVR_UViG_7000000440_000001|7000000440|SRS015797_WUGC_scaffold_18679_28	IMGVR_UViG_7000000440_000001|7000000440|SRS015797_WUGC_scaffold_18679	gut	Oral cavity	regulatory	transcriptional repressor	high	TRUE	TRUE	transcriptional repressor	annotate	FALSE	d__Bacteria;p__Bacteroidota;c__Bacteroidia;o__Bacteroidales;f__Porphyromonadaceae;g__Porphyromonas	both	circular_virus_1226270|fragment_1_15	15.0087	19.5379	4.52917	0.768186	0.961252	0.949617	0.935772	0.860955	5	regulatory	Transcriptional regulation	transcriptional repressor	0.994056	0.964052	0.958005	transcriptional repressor	specific	embedding		unassigned	transcriptional repressor	specific	TRUE	0.9	transcriptional repressor	specific	transcriptional repressor	specific
IMGVR_UViG_7000000440_000006|7000000440|C2670712_9	IMGVR_UViG_7000000440_000006|7000000440|C2670712	gut	Oral cavity	unclassified		high	FALSE	TRUE	Arc-like repressor	specific	TRUE	d__Bacteria;p__Bacillota;c__Bacilli;o__Lactobacillales;f__Streptococcaceae	de_novo	circular_virus_798572|fragment_1_9	64.2364				1	1	1	1.18576	6	regulatory	Transcriptional regulation	Arc-like repressor	1	1	0.998152	Arc-like repressor	specific	embedding	Transcriptional regulation	L1	Arc-like repressor	specific	TRUE	0.9	Arc-like repressor	specific	Arc-like repressor	specific
IMGVR_UViG_7000000440_000007|7000000440|C2670748_2	IMGVR_UViG_7000000440_000007|7000000440|C2670748	gut	Oral cavity	unclassified	HTH DNA binding protein	low	FALSE	TRUE	HTH DNA binding protein	annotate	FALSE	d__Bacteria;p__Pseudomonadota;c__Gammaproteobacteria;o__Burkholderiales;f__Neisseriaceae;g__Neisseria	de_novo	UGV-GENOME-0256073|fragment_2_4	80.5587	93.6955	13.1368	0.859793	1	0.874618	0.792071	0.980971	11	regulatory	Transcriptional regulation	HTH DNA binding protein	0.983668	0.972452	0.958005	HTH DNA binding protein	specific	cluster	HTH DNA binding protein	specific	HTH DNA binding protein	specific	TRUE	0.9	HTH DNA binding protein	specific	HTH DNA binding protein	specific
IMGVR_UViG_7000000440_000007|7000000440|C2670748_3	IMGVR_UViG_7000000440_000007|7000000440|C2670748	gut	Oral cavity	unclassified	transcriptional repressor	medium	FALSE	TRUE	transcriptional repressor	annotate	FALSE	d__Bacteria;p__Pseudomonadota;c__Gammaproteobacteria;o__Burkholderiales;f__Neisseriaceae;g__Neisseria	de_novo	IMGVR_UViG_2124908014_000060|2124908014|pt300_5760305|fragment_3_3	14.6035	18.6879	4.08445	0.781439	1	0.980021	0.952747	1.20594	8	regulatory	Transcriptional regulation	transcriptional repressor	0.998426	0.994687	0.982659	transcriptional repressor	specific	embedding	Transcriptional regulation	L1	transcriptional repressor	specific	TRUE	0.9	transcriptional repressor	specific	transcriptional repressor	specific
IMGVR_UViG_7000000440_000008|7000000440|C2670836_9	IMGVR_UViG_7000000440_000008|7000000440|C2670836	gut	Oral cavity	regulatory	Arc-like repressor	high	TRUE	TRUE	Arc-like repressor	annotate	FALSE	d__Bacteria;p__Bacillota;c__Bacilli;o__Lactobacillales;f__Streptococcaceae;g__Streptococcus	both	UGV-GENOME-0227220|fragment_2_9	1.95498				1	1	1	0.197023	8	regulatory	Transcriptional regulation	Arc-like repressor	1	1	1	Arc-like repressor	specific	cluster	Arc-like repressor	specific	Arc-like repressor	specific	TRUE	0.9	Arc-like repressor	specific	Arc-like repressor	specific
IMGVR_UViG_7000000440_000011|7000000440|C2670984_8	IMGVR_UViG_7000000440_000011|7000000440|C2670984	gut	Oral cavity	regulatory	transcriptional regulator	high	TRUE	TRUE	transcriptional regulator	annotate	FALSE	d__Bacteria;p__Bacillota;c__Clostridia;o__Lachnospirales;f__Lachnospiraceae;g__Catonella	both	circular_virus_1179390|fragment_2_8	6.15699				1	1	1	0.921241	14	regulatory	Transcriptional regulation	transcriptional regulator	1	1	1	transcriptional regulator	specific	embedding	Transcriptional regulation	L1	transcriptional regulator	specific	TRUE	0.9	transcriptional regulator	specific	transcriptional regulator	specific
IMGVR_UViG_7000000440_000022|7000000440|C2671856_10	IMGVR_UViG_7000000440_000022|7000000440|C2671856	gut	Oral cavity	unclassified		high	FALSE	TRUE	Transcriptional regulation	L1	TRUE	d__Bacteria;p__Pseudomonadota;c__Gammaproteobacteria;o__Burkholderiales;f__Neisseriaceae;g__Neisseria	de_novo	fragment_29996_33	98.9453	105.174	6.22885	0.940776	0.335651	0.255059	0.27202	1.09046	107	regulatory	Transcriptional regulation	CII-like transcriptional activator	0.653846	0.736648	0.298319	Transcriptional regulation	L1	cluster	Transcriptional regulation	L1		unassigned	TRUE	0.9	CII-like regulator	specific	CII-like regulator	specific
IMGVR_UViG_7000000440_000022|7000000440|C2671856_12	IMGVR_UViG_7000000440_000022|7000000440|C2671856	gut	Oral cavity	regulatory	transcriptional repressor	high	TRUE	TRUE	transcriptional repressor	annotate	FALSE	d__Bacteria;p__Pseudomonadota;c__Gammaproteobacteria;o__Burkholderiales;f__Neisseriaceae;g__Neisseria	both	circular_virus_52434|fragment_2_9	20.5374	28.2413	7.70398	0.727209	1	0.983703	0.954403	1.0157	6	regulatory	Transcriptional regulation	transcriptional repressor	0.998426	0.996008	0.982659	transcriptional repressor	specific	cluster	transcriptional repressor	specific	transcriptional repressor	specific	TRUE	0.9	transcriptional repressor	specific	transcriptional repressor	specific
IMGVR_UViG_7000000440_000022|7000000440|C2671856_15	IMGVR_UViG_7000000440_000022|7000000440|C2671856	gut	Oral cavity	unclassified		high	FALSE	TRUE		unassigned	TRUE	d__Bacteria;p__Pseudomonadota;c__Gammaproteobacteria;o__Burkholderiales;f__Neisseriaceae;g__Neisseria	de_novo	circular_virus_854006|fragment_2_15	111.799	123.351	11.552	0.906349	0.691673	0.496869	0.427338	1.61417	37	regulatory	Transcriptional regulation	CII-like transcriptional activator	0.851827	0.664894	0.277219		unassigned	none		unassigned		unassigned	TRUE	0.9	regulatory	category	Transcriptional regulation	L1
IMGVR_UViG_7000000440_000022|7000000440|C2671856_4	IMGVR_UViG_7000000440_000022|7000000440|C2671856	gut	Oral cavity	regulatory	Winged helix-turn-helix domain	high	TRUE	TRUE	Winged helix-turn-helix domain	annotate	FALSE	d__Bacteria;p__Pseudomonadota;c__Gammaproteobacteria;o__Burkholderiales;f__Neisseriaceae;g__Neisseria	both	UGV-GENOME-0278686|fragment_2_4	89.4762				1	1	1	1.85157	4	regulatory	Transcriptional regulation	Winged helix-turn-helix domain	1	1	0.998152	Winged helix-turn-helix domain	specific	cluster	Winged helix-turn-helix domain	specific	Winged helix-turn-helix domain	specific	TRUE	0.9	Winged helix-turn-helix domain	specific	Winged helix-turn-helix domain	specific
IMGVR_UViG_7000000440_000033|7000000440|C2672364_3	IMGVR_UViG_7000000440_000033|7000000440|C2672364	gut	Oral cavity	regulatory	chaperonin groEL	medium	TRUE	TRUE	chaperonin groEL	annotate	FALSE		both	circular_virus_435818|fragment_2_6	8.20625	9.84132	1.63507	0.833857	0.845005	0.680305	0.627175	0.983828	34	regulatory	Regulatory chaperones & coregulators	chaperonin groEL	0.961932	0.894309	0.626271	groEL, HSPD1, HSP60, CPN60; chaperonin GroEL [EC:5.6.1.7]	specific	cluster	groEL, HSPD1, HSP60, CPN60; chaperonin GroEL [EC:5.6.1.7]	specific	Regulatory chaperones & coregulators	L1	TRUE	0.9	groEL, HSPD1, HSP60, CPN60; chaperonin GroEL [EC:5.6.1.7]	specific	groEL, HSPD1, HSP60, CPN60; chaperonin GroEL [EC:5.6.1.7]	specific
IMGVR_UViG_7000000440_000035|7000000440|C2672416_2	IMGVR_UViG_7000000440_000035|7000000440|C2672416	gut	Oral cavity	unclassified	polymerase	high	FALSE	TRUE	polymerase	annotate	FALSE	d__Bacteria;p__Bacillota;c__Clostridia;o__Peptostreptococcales;f__Peptostreptococcaceae;g__Romboutsia_D	de_novo	UGV-GENOME-0379950|fragment_2_2	102.603	136.403	33.8006	0.752201	0.867478	0.816918	0.728039	0.970646	19	regulatory	Transcriptional regulation	Jumbo bacteriophage sigma-like promoter specificity subunit	0.97028	0.913636	0.709236	Transcriptional regulation	L1	embedding		unassigned	Transcriptional regulation	L1	TRUE	0.9	Jumbo bacteriophage sigma-like promoter specificity subunit	specific	Jumbo bacteriophage sigma-like promoter specificity subunit	specific
IMGVR_UViG_7000000440_000038|7000000440|C2672498_16	IMGVR_UViG_7000000440_000038|7000000440|C2672498	gut	Oral cavity	regulatory	transcriptional regulator	high	TRUE	TRUE	transcriptional regulator	annotate	FALSE	d__Bacteria;p__Bacillota;c__Clostridia;o__Lachnospirales;f__Lachnospiraceae;g__Catonella	both	IMGVR_UViG_3300006217_000110|3300006217|Ga0081461_1002093|fragment_3_15	6.73462				1	1	1	1.10069	6	regulatory	Transcriptional regulation	transcriptional regulator	1	1	0.998152	transcriptional regulator	specific	embedding	Transcriptional regulation	L1	transcriptional regulator	specific	TRUE	0.9	transcriptional regulator	specific	transcriptional regulator	specific
IMGVR_UViG_7000000440_000038|7000000440|C2672498_25	IMGVR_UViG_7000000440_000038|7000000440|C2672498	gut	Oral cavity	regulatory	parB, spo0J; ParB family transcriptional regulator, chromosome partitioning protein	high	TRUE	TRUE	parB, spo0J; ParB family transcriptional regulator, chromosome partitioning protein	annotate	FALSE	d__Bacteria;p__Bacillota;c__Clostridia;o__Lachnospirales;f__Lachnospiraceae;g__Catonella	both	circular_virus_868751|fragment_1_22	15.0721	19.8773	4.80517	0.758258	1	1	0.993596	1.06372	63	regulatory	Transcriptional regulation	parB, spo0J; ParB family transcriptional regulator, chromosome partitioning protein	0.998426	0.997344	0.998152	parB, spo0J; ParB family transcriptional regulator, chromosome partitioning protein	specific	cluster	parB, spo0J; ParB family transcriptional regulator, chromosome partitioning protein	specific	parB, spo0J; ParB family transcriptional regulator, chromosome partitioning protein	specific	TRUE	0.9	parB, spo0J; ParB family transcriptional regulator, chromosome partitioning protein	specific	parB, spo0J; ParB family transcriptional regulator, chromosome partitioning protein	specific
IMGVR_UViG_7000000440_000042|7000000440|C2672566_3	IMGVR_UViG_7000000440_000042|7000000440|C2672566	gut	Oral cavity	regulatory	Nucleoid-associated protein YejK	high	TRUE	FALSE	Nucleoid-associated protein YejK	annotate	FALSE	d__Bacteria;p__Bacillota;c__Clostridia;o__Peptostreptococcales;f__Peptostreptococcaceae;g__Peptostreptococcus	annotate	fragment_26800_27	54.2044	56.7977	2.59334	0.954341	0.296995	0.182331	0.152034	0.560408	13204	regulatory	Transcriptional regulation	Transcriptional repressor NrdR-like, N-terminal domain	0.653846	0.550459	0.0310811		unassigned	none		unassigned		unassigned	TRUE	0.9		unassigned	Transcriptional regulation	L1
IMGVR_UViG_7000000440_000042|7000000440|C2672566_7	IMGVR_UViG_7000000440_000042|7000000440|C2672566	gut	Oral cavity	regulatory	anti-repressor Ant	high	TRUE	TRUE	anti-repressor Ant	annotate	FALSE	d__Bacteria;p__Bacillota;c__Clostridia;o__Peptostreptococcales;f__Peptostreptococcaceae;g__Peptostreptococcus	both	UGV-GENOME-0368897|fragment_1_7	3.08206	4.19563	1.11357	0.734589	1	0.957876	0.955301	0.532559	23	regulatory	Transcriptional regulation	anti-repressor Ant	1	1	0.982659	anti-repressor Ant	specific	cluster	anti-repressor Ant	specific	anti-repressor Ant	specific	TRUE	0.9	anti-repressor Ant	specific	anti-repressor Ant	specific
IMGVR_UViG_7000000440_000048|7000000440|SRS015797_WUGC_scaffold_1531_29	IMGVR_UViG_7000000440_000048|7000000440|SRS015797_WUGC_scaffold_1531	gut	Oral cavity	regulatory	Jumbo bacteriophage sigma-like promoter specificity subunit	high	TRUE	FALSE	Jumbo bacteriophage sigma-like promoter specificity subunit	annotate	FALSE	d__Bacteria;p__Bacillota;c__Negativicutes;o__Veillonellales;f__Veillonellaceae;g__Veillonella	annotate	circular_virus_930306|fragment_2_5	94.5767	96.0354	1.45869	0.984811	0.28209	0.167886	0.135334	1.31	1614	regulatory	Transcriptional regulation	transcription factor	0.617391	0.356021	0.0188285	Jumbo bacteriophage sigma-like promoter specificity subunit	specific	cluster	Jumbo bacteriophage sigma-like promoter specificity subunit	specific		unassigned	TRUE	0.9	Jumbo bacteriophage sigma-like promoter specificity subunit	specific	Jumbo bacteriophage sigma-like promoter specificity subunit	specific
IMGVR_UViG_7000000440_000048|7000000440|SRS015797_WUGC_scaffold_1531_33	IMGVR_UViG_7000000440_000048|7000000440|SRS015797_WUGC_scaffold_1531	gut	Oral cavity	regulatory	chaperonin groEL	high	TRUE	TRUE	chaperonin groEL	annotate	FALSE	d__Bacteria;p__Bacillota;c__Negativicutes;o__Veillonellales;f__Veillonellaceae;g__Veillonella	both	circular_virus_743472|fragment_10_15	13.6149	16.2513	2.63641	0.837772	1	0.880609	0.822255	1.89638	24	regulatory	Regulatory chaperones & coregulators	chaperonin groEL	0.983668	0.964052	0.88959	groEL, HSPD1, HSP60, CPN60; chaperonin GroEL [EC:5.6.1.7]	specific	cluster	groEL, HSPD1, HSP60, CPN60; chaperonin GroEL [EC:5.6.1.7]	specific	chaperonin groEL	specific	TRUE	0.9	groEL, HSPD1, HSP60, CPN60; chaperonin GroEL [EC:5.6.1.7]	specific	groEL, HSPD1, HSP60, CPN60; chaperonin GroEL [EC:5.6.1.7]	specific
IMGVR_UViG_7000000440_000049|7000000440|SRS015797_WUGC_scaffold_15782_14	IMGVR_UViG_7000000440_000049|7000000440|SRS015797_WUGC_scaffold_15782	gut	Oral cavity	unclassified	DNA binding protein	medium	FALSE	TRUE	DNA binding protein	annotate	FALSE	d__Bacteria;p__Bacteroidota;c__Bacteroidia;o__Bacteroidales;f__Bacteroidaceae	de_novo	UGV-GENOME-0372528|fragment_3_8	27.7077	27.8119	0.104153	0.996255	0.266786	0.198901	0.159706	0.836218	35	regulatory	Transcriptional regulation	hupA; DNA-binding protein HU-alpha	0.827448	0.550459	0.058663	Transcriptional regulation	L1	cluster	Transcriptional regulation	L1		unassigned	TRUE	0.9	DNA binding protein	specific	DNA binding protein	specific
IMGVR_UViG_7000000440_000050|7000000440|SRS015797_WUGC_scaffold_17959_23	IMGVR_UViG_7000000440_000050|7000000440|SRS015797_WUGC_scaffold_17959	gut	Oral cavity	metabolic	nrdG; anaerobic ribonucleoside-triphosphate reductase activating protein [EC:1.97.1.4]	high	TRUE	TRUE	nrdG; anaerobic ribonucleoside-triphosphate reductase activating protein [EC:1.97.1.4]	annotate	FALSE		both	circular_virus_308121|fragment_2_15	4.86193				1	1	1	1.05211	11	metabolic	Other	nrdG; anaerobic ribonucleoside-triphosphate reductase activating protein [EC:1.97.1.4]	1	1	1	nrdG; anaerobic ribonucleoside-triphosphate reductase activating protein [EC:1.97.1.4]	specific	cluster	nrdG; anaerobic ribonucleoside-triphosphate reductase activating protein [EC:1.97.1.4]	specific	nrdG; anaerobic ribonucleoside-triphosphate reductase activating protein [EC:1.97.1.4]	specific	TRUE	0.9	nrdG; anaerobic ribonucleoside-triphosphate reductase activating protein [EC:1.97.1.4]	specific	nrdG; anaerobic ribonucleoside-triphosphate reductase activating protein [EC:1.97.1.4]	specific
IMGVR_UViG_7000000440_000050|7000000440|SRS015797_WUGC_scaffold_17959_33	IMGVR_UViG_7000000440_000050|7000000440|SRS015797_WUGC_scaffold_17959	gut	Oral cavity	regulatory	GRPE; molecular chaperone GrpE	medium	TRUE	TRUE	GRPE; molecular chaperone GrpE	annotate	FALSE		both	CACVCX010000001.1|fragment_3_19	47.5823	48.3813	0.798943	0.983487	0.374361	0.317047	0.267403	4.0205	30	metabolic	Lipid & fatty acid metabolism	yciA; acyl-CoA thioesterase YciA [EC:3.1.2.-]	0.62	0.396789	0.167562		unassigned	none		unassigned		unassigned	TRUE	0.9		unassigned	metabolic	category
IMGVR_UViG_7000000440_000053|7000000440|SRS015797_WUGC_scaffold_19451_2	IMGVR_UViG_7000000440_000053|7000000440|SRS015797_WUGC_scaffold_19451	gut	Oral cavity	metabolic	nadE; NAD+ synthase [EC:6.3.1.5]	high	TRUE	TRUE	nadE; NAD+ synthase [EC:6.3.1.5]	annotate	FALSE		both	UGV-GENOME-0377646_1|fragment_2_2	10.0625	13.7601	3.69754	0.731285	0.89843	0.828595	0.759086	1.08798	4	metabolic	Cofactor & vitamin metabolism	nadE; NAD+ synthase [EC:6.3.1.5]	0.985075	0.87395	0.631447	Cofactor & vitamin metabolism	L1	cluster	Cofactor & vitamin metabolism	L1	Cofactor & vitamin metabolism	L1	TRUE	0.9	nadE; NAD+ synthase [EC:6.3.1.5]	specific	nadE; NAD+ synthase [EC:6.3.1.5]	specific
IMGVR_UViG_7000000440_000056|7000000440|SRS015797_WUGC_scaffold_20509_3	IMGVR_UViG_7000000440_000056|7000000440|SRS015797_WUGC_scaffold_20509	gut	Oral cavity	unclassified	transcriptional repressor	high	FALSE	TRUE	transcriptional repressor	annotate	FALSE	d__Bacteria;p__Pseudomonadota;c__Gammaproteobacteria;o__Enterobacterales;f__Pasteurellaceae;g__Haemophilus_D	de_novo	circular_virus_832165|fragment_1_3	62.3261	69.2853	6.95926	0.899557	0.856729	0.793014	0.797973	2.16677	14	regulatory	Transcriptional regulation	transcriptional repressor	0.942038	0.883929	0.83542	transcriptional repressor	specific	cluster	transcriptional repressor	specific	transcriptional repressor	specific	TRUE	0.9	transcriptional repressor	specific	transcriptional repressor	specific
IMGVR_UViG_7000000440_000056|7000000440|SRS015797_WUGC_scaffold_20509_4	IMGVR_UViG_7000000440_000056|7000000440|SRS015797_WUGC_scaffold_20509	gut	Oral cavity	unclassified	Bacterial toxin YdaS	high	FALSE	TRUE	Bacterial toxin YdaS	annotate	FALSE	d__Bacteria;p__Pseudomonadota;c__Gammaproteobacteria;o__Enterobacterales;f__Pasteurellaceae;g__Haemophilus_D	de_novo	circular_virus_210721|fragment_1_4	122.96	130.213	7.25317	0.944298	0.407495	0.353426	0.314745	0.687406	51	regulatory	Transcriptional regulation	transcriptional repressor	0.809325	0.705061	0.346939	Toxin-antitoxin systems	L1	cluster	Toxin-antitoxin systems	L1		unassigned	TRUE	0.9	Bacterial toxin YdaS	specific	Bacterial toxin YdaS	specific
IMGVR_UViG_7000000440_000056|7000000440|SRS015797_WUGC_scaffold_20509_5	IMGVR_UViG_7000000440_000056|7000000440|SRS015797_WUGC_scaffold_20509	gut	Oral cavity	unclassified	CII-like transcriptional activator	high	FALSE	TRUE	CII-like transcriptional activator	annotate	FALSE	d__Bacteria;p__Pseudomonadota;c__Gammaproteobacteria;o__Enterobacterales;f__Pasteurellaceae;g__Haemophilus_D	de_novo	IMGVR_UViG_3300032212_000078|3300032212|Ga0316207_10001048|fragment_1_5	97.1866	112.704	15.5171	0.862319	1	0.88486	0.847303	1.14187	10	regulatory	Transcriptional regulation	CII-like transcriptional activator	0.983668	0.964052	0.932432	CII-like transcriptional activator	specific	cluster	CII-like transcriptional activator	specific	CII-like transcriptional activator	specific	TRUE	0.9	CII-like transcriptional activator	specific	CII-like transcriptional activator	specific
IMGVR_UViG_7000000440_000056|7000000440|SRS015797_WUGC_scaffold_20509_6	IMGVR_UViG_7000000440_000056|7000000440|SRS015797_WUGC_scaffold_20509	gut	Oral cavity	unclassified	anti-repressor Ant	high	FALSE	TRUE	anti-repressor Ant	annotate	FALSE	d__Bacteria;p__Pseudomonadota;c__Gammaproteobacteria;o__Enterobacterales;f__Pasteurellaceae;g__Haemophilus_D	de_novo	circular_virus_52434|fragment_2_6	30.5999	48.2346	17.6347	0.634397	1	1	0.987142	1.31817	12	regulatory	Transcriptional regulation	anti-repressor Ant	0.994737	0.997344	0.994975	anti-repressor Ant	specific	embedding	Transcriptional regulation	L1	anti-repressor Ant	specific	TRUE	0.9	anti-repressor Ant	specific	anti-repressor Ant	specific
IMGVR_UViG_7000000440_000059|7000000440|SRS015797_WUGC_scaffold_22198_19	IMGVR_UViG_7000000440_000059|7000000440|SRS015797_WUGC_scaffold_22198	gut	Oral cavity	unclassified		high	FALSE	TRUE	Transcriptional regulation	L1	TRUE	d__Bacteria;p__Bacteroidota;c__Bacteroidia;o__Bacteroidales;f__Porphyromonadaceae	de_novo	UGV-GENOME-0376271|fragment_2_20	60.2958	68.5628	8.26694	0.879425	0.877347	0.693678	0.665414	1.55833	30	regulatory	Transcriptional regulation	anti-repressor Ant	0.926966	0.851259	0.631447	Transcriptional regulation	L1	embedding		unassigned	Transcriptional regulation	L1	TRUE	0.9	Transcriptional regulation	L1	anti-repressor Ant	specific
IMGVR_UViG_7000000440_000062|7000000440|SRS015797_WUGC_scaffold_25480_18	IMGVR_UViG_7000000440_000062|7000000440|SRS015797_WUGC_scaffold_25480	gut	Oral cavity	regulatory	Putative phage ssDNA-binding domain	high	TRUE	TRUE	Putative phage ssDNA-binding domain	annotate	FALSE	d__Bacteria;p__Bacillota;c__Bacilli;o__Lactobacillales;f__Streptococcaceae;g__Streptococcus	both	circular_virus_1324163|fragment_4_18	18.5761	32.3346	13.7585	0.574497	1	1	0.996003	0.800762	20	regulatory	Transcriptional regulation	Putative phage ssDNA-binding domain	1	1	0.998152	Putative phage ssDNA-binding domain	specific	cluster	Putative phage ssDNA-binding domain	specific	Putative phage ssDNA-binding domain	specific	TRUE	0.9	Putative phage ssDNA-binding domain	specific	Putative phage ssDNA-binding domain	specific
IMGVR_UViG_7000000440_000076|7000000440|SRS015797_WUGC_scaffold_35675_25	IMGVR_UViG_7000000440_000076|7000000440|SRS015797_WUGC_scaffold_35675	gut	Oral cavity	regulatory	DNA binding protein	high	TRUE	TRUE	DNA binding protein	annotate	FALSE	d__Bacteria;p__Bacteroidota;c__Bacteroidia;o__Flavobacteriales;f__Flavobacteriaceae;g__Capnocytophaga	both	fragment_26816_23	65.5305	70.6896	5.1591	0.927017	0.837033	0.878669	0.86752	1.22575	22	regulatory	Transcriptional regulation	DNA binding protein	0.942038	0.964052	0.894118	DNA binding protein	specific	cluster	DNA binding protein	specific	DNA binding protein	specific	TRUE	0.9	DNA binding protein	specific	DNA binding protein	specific
IMGVR_UViG_7000000440_000080|7000000440|SRS015797_WUGC_scaffold_36308_16	IMGVR_UViG_7000000440_000080|7000000440|SRS015797_WUGC_scaffold_36308	gut	Oral cavity	regulatory	anti-repressor Ant	high	TRUE	TRUE	anti-repressor Ant	annotate	FALSE	d__Bacteria;p__Bacteroidota;c__Bacteroidia;o__Bacteroidales;f__Bacteroidaceae;g__Prevotella	both	circular_virus_1441361|fragment_4_16	2.95352	4.83366	1.88014	0.611032	1	0.986456	0.971679	0.711649	4	regulatory	Transcriptional regulation	anti-repressor Ant	1	1	0.989754	anti-repressor Ant	specific	cluster	anti-repressor Ant	specific	anti-repressor Ant	specific	TRUE	0.9	anti-repressor Ant	specific	anti-repressor Ant	specific
IMGVR_UViG_7000000440_000080|7000000440|SRS015797_WUGC_scaffold_36308_17	IMGVR_UViG_7000000440_000080|7000000440|SRS015797_WUGC_scaffold_36308	gut	Oral cavity	regulatory	transcriptional repressor	high	TRUE	TRUE	transcriptional repressor	annotate	FALSE	d__Bacteria;p__Bacteroidota;c__Bacteroidia;o__Bacteroidales;f__Bacteroidaceae;g__Prevotella	both	IMGVR_UViG_3300021387_000644|3300021387|Ga0223845_10864499|fragment_4_14	53.2403	69.5085	16.2682	0.765954	0.940027	0.956195	0.931353	1.39315	25	regulatory	Transcriptional regulation	transcriptional repressor	0.985075	0.964052	0.929677	transcriptional repressor	specific	embedding	Transcriptional regulation	L1	transcriptional repressor	specific	TRUE	0.9	transcriptional repressor	specific	transcriptional repressor	specific
IMGVR_UViG_7000000440_000085|7000000440|SRS015797_WUGC_scaffold_37706_16	IMGVR_UViG_7000000440_000085|7000000440|SRS015797_WUGC_scaffold_37706	gut	Oral cavity	regulatory	late sigma transcription factor	medium	TRUE	FALSE	late sigma transcription factor	annotate	FALSE	d__Bacteria;p__Bacteroidota;c__Bacteroidia;o__Bacteroidales;f__Bacteroidaceae	annotate	circular_virus_622724|fragment_3_30	165.807	170.9	5.09225	0.970203	0.384339	0.349396	0.364165	1.2165	49	regulatory	Transcriptional regulation	transcriptional regulator	0.653846	0.664894	0.468		unassigned	none		unassigned		unassigned	TRUE	0.9		unassigned	Transcriptional regulation	L1
IMGVR_UViG_7000000440_000090|7000000440|SRS015797_WUGC_scaffold_40395_13	IMGVR_UViG_7000000440_000090|7000000440|SRS015797_WUGC_scaffold_40395	gut	Oral cavity	unclassified		high	FALSE	TRUE	Thoeris anti-defense 2-like domain	specific	TRUE	d__Bacteria;p__Bacteroidota;c__Bacteroidia;o__Bacteroidales;f__Bacteroidaceae;g__Prevotella	de_novo	circular_virus_359779|fragment_2_13	65.1229	102.546	37.4227	0.635063	1	0.952794	0.939698	0.456089	36	physiological	Defense & anti-defense systems	Thoeris anti-defense 2-like domain	0.994056	0.994687	0.982659	Thoeris anti-defense 2-like domain	specific	embedding	Defense & anti-defense systems	L1	Thoeris anti-defense 2-like domain	specific	TRUE	0.9	Thoeris anti-defense 2-like domain	specific	Thoeris anti-defense 2-like domain	specific
IMGVR_UViG_7000000440_000092|7000000440|SRS015797_WUGC_scaffold_40736_17	IMGVR_UViG_7000000440_000092|7000000440|SRS015797_WUGC_scaffold_40736	gut	Oral cavity	regulatory	transcriptional regulator	high	TRUE	TRUE	transcriptional regulator	annotate	FALSE	d__Bacteria;p__Fusobacteriota;c__Fusobacteriia;o__Fusobacteriales;f__Leptotrichiaceae;g__Leptotrichia_A	both	circular_virus_351669|fragment_2_14	20.5495				1	1	1	0.772143	15	regulatory	Transcriptional regulation	transcriptional regulator	1	1	1	transcriptional regulator	specific	cluster	transcriptional regulator	specific	transcriptional regulator	specific	TRUE	0.9	transcriptional regulator	specific	transcriptional regulator	specific
IMGVR_UViG_7000000440_000092|7000000440|SRS015797_WUGC_scaffold_40736_27	IMGVR_UViG_7000000440_000092|7000000440|SRS015797_WUGC_scaffold_40736	gut	Oral cavity	regulatory	Gp2.5-like ssDNA binding protein and ssDNA annealing protein	high	TRUE	TRUE	Gp2.5-like ssDNA binding protein and ssDNA annealing protein	annotate	FALSE	d__Bacteria;p__Fusobacteriota;c__Fusobacteriia;o__Fusobacteriales;f__Leptotrichiaceae;g__Leptotrichia_A	both	circular_virus_330028|fragment_1_30	4.09838	5.01738	0.918995	0.816838	1	0.819826	0.76566	0.825109	63	regulatory	Transcriptional regulation	Gp2.5-like ssDNA binding protein and ssDNA annealing protein	0.99661	0.996008	0.892655	Gp2.5-like ssDNA binding protein and ssDNA annealing protein	specific	cluster	Gp2.5-like ssDNA binding protein and ssDNA annealing protein	specific	Gp2.5-like ssDNA binding protein and ssDNA annealing protein	specific	TRUE	0.9	Gp2.5-like ssDNA binding protein and ssDNA annealing protein	specific	Gp2.5-like ssDNA binding protein and ssDNA annealing protein	specific
IMGVR_UViG_7000000440_000094|7000000440|SRS015797_WUGC_scaffold_40807_5	IMGVR_UViG_7000000440_000094|7000000440|SRS015797_WUGC_scaffold_40807	gut	Oral cavity	regulatory	Phage neck terminator protein	high	TRUE	TRUE	Phage neck terminator protein	annotate	FALSE	d__Bacteria;p__Pseudomonadota;c__Gammaproteobacteria;o__Burkholderiales;f__Neisseriaceae;g__Neisseria	both	UGV-GENOME-0291126|fragment_4_5	22.4135				1	1	1	0.630471	9	regulatory	Transcriptional regulation	Phage neck terminator protein	1	1	1	Phage neck terminator protein	specific	cluster	Phage neck terminator protein	specific	Phage neck terminator protein	specific	TRUE	0.9	Phage neck terminator protein	specific	Phage neck terminator protein	specific
IMGVR_UViG_7000000440_000095|7000000440|SRS015797_WUGC_scaffold_40821_10	IMGVR_UViG_7000000440_000095|7000000440|SRS015797_WUGC_scaffold_40821	gut	Oral cavity	unclassified		high	FALSE	TRUE	transcriptional regulator	specific	TRUE	d__Bacteria;p__Bacillota;c__Clostridia;o__Tissierellales;f__Peptoniphilaceae;g__Parvimonas	de_novo	circular_virus_171911|fragment_1_10	91.9467	115.996	24.0491	0.792673	1	1	0.989074	0.939257	11	regulatory	Transcriptional regulation	transcriptional regulator	0.994056	0.997344	0.998152	transcriptional regulator	specific	embedding		unassigned	transcriptional regulator	specific	TRUE	0.9	transcriptional regulator	specific	transcriptional regulator	specific
IMGVR_UViG_7000000440_000097|7000000440|SRS015797_WUGC_scaffold_40865_40	IMGVR_UViG_7000000440_000097|7000000440|SRS015797_WUGC_scaffold_40865	gut	Oral cavity	regulatory	late sigma transcription factor	high	TRUE	TRUE	late sigma transcription factor	annotate	FALSE		both	fragment_5874_7	116.917	122.713	5.79626	0.952766	0.669054	0.665863	0.686965	1.57553	50	regulatory	Transcriptional regulation	late sigma transcription factor	0.88777	0.893443	0.77748	late sigma transcription factor	specific	embedding	Transcriptional regulation	L1	late sigma transcription factor	specific	TRUE	0.9	late sigma transcription factor	specific	late sigma transcription factor	specific
IMGVR_UViG_7000000440_000097|7000000440|SRS015797_WUGC_scaffold_40865_55	IMGVR_UViG_7000000440_000097|7000000440|SRS015797_WUGC_scaffold_40865	gut	Oral cavity	metabolic	GCH1, folE; GTP cyclohydrolase IA [EC:3.5.4.16]	high	TRUE	TRUE	GCH1, folE; GTP cyclohydrolase IA [EC:3.5.4.16]	annotate	FALSE		both	circular_virus_396473|fragment_1_34	5.42273	6.80511	1.38238	0.796862	1	0.933383	0.888384	0.836	102	metabolic	Cofactor & vitamin metabolism	GCH1, folE; GTP cyclohydrolase IA [EC:3.5.4.16]	0.985075	0.994012	0.932432	GCH1, folE; GTP cyclohydrolase IA [EC:3.5.4.16]	specific	cluster	GCH1, folE; GTP cyclohydrolase IA [EC:3.5.4.16]	specific	GCH1, folE; GTP cyclohydrolase IA [EC:3.5.4.16]	specific	TRUE	0.9	GCH1, folE; GTP cyclohydrolase IA [EC:3.5.4.16]	specific	GCH1, folE; GTP cyclohydrolase IA [EC:3.5.4.16]	specific
IMGVR_UViG_7000000440_000098|7000000440|SRS015797_WUGC_scaffold_40876_2	IMGVR_UViG_7000000440_000098|7000000440|SRS015797_WUGC_scaffold_40876	gut	Oral cavity	regulatory	transcriptional regulator	high	TRUE	TRUE	transcriptional regulator	annotate	FALSE	d__Bacteria;p__Fusobacteriota;c__Fusobacteriia;o__Fusobacteriales;f__Leptotrichiaceae;g__Leptotrichia_A	both	UGV-GENOME-0279934_1|fragment_1_41	58.1298	73.1094	14.9796	0.795107	0.739921	0.585192	0.535015	0.895975	30	regulatory	Transcriptional regulation	Helix-turn-helix	0.912939	0.765347	0.368167	transcriptional regulator	specific	cluster	transcriptional regulator	specific	regulatory	category	TRUE	0.9	alaA; alanine-synthesizing transaminase [EC:2.6.1.66] [EC:2.6.1.2]; K10907; aminotransferase [EC:2.6.1.-]	specific	alaA; alanine-synthesizing transaminase [EC:2.6.1.66] [EC:2.6.1.2]; K10907; aminotransferase [EC:2.6.1.-]	specific
IMGVR_UViG_7000000440_000107|7000000440|SRS015797_WUGC_scaffold_41004_7	IMGVR_UViG_7000000440_000107|7000000440|SRS015797_WUGC_scaffold_41004	gut	Oral cavity	regulatory	tail chaperone protein	high	TRUE	TRUE	tail chaperone protein	annotate	FALSE	d__Bacteria;p__Bacillota;c__Clostridia;o__Tissierellales;f__Peptoniphilaceae;g__Parvimonas	both	IMGVR_UViG_3300021400_000001|3300021400|Ga0224422_10030307|fragment_2_7	39.4866				1	1	1	0.666506	4	regulatory	Regulatory chaperones & coregulators	tail chaperone protein	1	1	1	tail chaperone protein	specific	embedding	Regulatory chaperones & coregulators	L1	tail chaperone protein	specific	TRUE	0.9	tail chaperone protein	specific	tail chaperone protein	specific
IMGVR_UViG_7000000440_000108|7000000440|SRS015797_WUGC_scaffold_41026_4	IMGVR_UViG_7000000440_000108|7000000440|SRS015797_WUGC_scaffold_41026	gut	Oral cavity	regulatory	transcriptional regulator	high	TRUE	TRUE	transcriptional regulator	annotate	FALSE	d__Bacteria;p__Bacillota;c__Clostridia;o__Lachnospirales;f__Lachnospiraceae;g__Lachnoanaerobaculum	both	UGV-GENOME-0262044|fragment_4_4	4.07478				1	1	1	0.871894	17	regulatory	Transcriptional regulation	transcriptional regulator	1	1	1	transcriptional regulator	specific	cluster	transcriptional regulator	specific	transcriptional regulator	specific	TRUE	0.9	transcriptional regulator	specific	transcriptional regulator	specific
IMGVR_UViG_7000000440_000116|7000000440|SRS015797_WUGC_scaffold_7898_17	IMGVR_UViG_7000000440_000116|7000000440|SRS015797_WUGC_scaffold_7898	gut	Oral cavity	regulatory	transcriptional repressor	high	TRUE	TRUE	transcriptional repressor	annotate	FALSE	d__Bacteria;p__Pseudomonadota;c__Gammaproteobacteria;o__Burkholderiales;f__Neisseriaceae;g__Neisseria	both	IMGVR_UViG_3300013473_000001|3300013473|Ga0120929_10012|fragment_2_17	12.3823	14.6971	2.3148	0.8425	1	0.97837	0.972471	0.984177	53	regulatory	Transcriptional regulation	transcriptional repressor	0.994737	0.996008	0.982659	transcriptional repressor	specific	cluster	transcriptional repressor	specific	transcriptional repressor	specific	TRUE	0.9	transcriptional repressor	specific	transcriptional repressor	specific
IMGVR_UViG_7000000440_000116|7000000440|SRS015797_WUGC_scaffold_7898_18	IMGVR_UViG_7000000440_000116|7000000440|SRS015797_WUGC_scaffold_7898	gut	Oral cavity	physiological	Bacterial toxin YdaS	high	TRUE	FALSE	Bacterial toxin YdaS	annotate	FALSE	d__Bacteria;p__Pseudomonadota;c__Gammaproteobacteria;o__Burkholderiales;f__Neisseriaceae;g__Neisseria	annotate	IMGVR_UViG_3300032093_000262|3300032093|Ga0315902_10001128|fragment_3_7	65.7296	66.01	0.280441	0.995752	0.225507	0.112988	0.0924934	0.42363	178	regulatory	Transcriptional regulation	Putative DnaT-like ssDNA binding protein	0.585185	0.506936	0.070197	Bacterial toxin YdaS	specific	cluster	Bacterial toxin YdaS	specific		unassigned	TRUE	0.9	Bacterial toxin YdaS	specific	Bacterial toxin YdaS	specific
IMGVR_UViG_7000000440_000119|7000000440|SRS015797_WUGC_scaffold_8841_150	IMGVR_UViG_7000000440_000119|7000000440|SRS015797_WUGC_scaffold_8841	gut	Oral cavity	metabolic	nrdG; anaerobic ribonucleoside-triphosphate reductase activating protein [EC:1.97.1.4]	high	TRUE	TRUE	nrdG; anaerobic ribonucleoside-triphosphate reductase activating protein [EC:1.97.1.4]	annotate	FALSE	d__Bacteria;p__Bacteroidota;c__Bacteroidia;o__Bacteroidales;f__Bacteroidaceae;g__Prevotella	both	CACVIA010000001.1|fragment_3_178	7.37127	15.2947	7.92344	0.481949	1	1	0.993102	0.706479	113	metabolic	Other	nrdG; anaerobic ribonucleoside-triphosphate reductase activating protein [EC:1.97.1.4]	0.985075	1	0.994975	nrdG; anaerobic ribonucleoside-triphosphate reductase activating protein [EC:1.97.1.4]	specific	cluster	nrdG; anaerobic ribonucleoside-triphosphate reductase activating protein [EC:1.97.1.4]	specific	nrdG; anaerobic ribonucleoside-triphosphate reductase activating protein [EC:1.97.1.4]	specific	TRUE	0.9	nrdG; anaerobic ribonucleoside-triphosphate reductase activating protein [EC:1.97.1.4]	specific	nrdG; anaerobic ribonucleoside-triphosphate reductase activating protein [EC:1.97.1.4]	specific
IMGVR_UViG_7000000440_000119|7000000440|SRS015797_WUGC_scaffold_8841_26	IMGVR_UViG_7000000440_000119|7000000440|SRS015797_WUGC_scaffold_8841	gut	Oral cavity	regulatory	RNA-binding protein	high	TRUE	FALSE	RNA-binding protein	annotate	FALSE	d__Bacteria;p__Bacteroidota;c__Bacteroidia;o__Bacteroidales;f__Bacteroidaceae;g__Prevotella	annotate	fragment_26800_27	107.601	110.324	2.72348	0.975314	0.319475	0.157623	0.140959	1.11246	13204	regulatory	Transcriptional regulation	Transcriptional repressor NrdR-like, N-terminal domain	0.585185	0.396789	0.0188285	Post-transcriptional / RNA-mediated regulation	L1	cluster	Post-transcriptional / RNA-mediated regulation	L1		unassigned	TRUE	0.9	RNA-binding protein	specific	RNA-binding protein	specific
IMGVR_UViG_7000000440_000123|7000000440|C2670726_1	IMGVR_UViG_7000000440_000123|7000000440|C2670726	gut	Oral cavity	regulatory	Gp2.5-like ssDNA binding protein and ssDNA annealing protein	high	TRUE	TRUE	Gp2.5-like ssDNA binding protein and ssDNA annealing protein	annotate	FALSE	d__Bacteria;p__Bacillota;c__Clostridia;o__Lachnospirales;f__Lachnospiraceae;g__Lachnoanaerobaculum	both	circular_virus_501576|fragment_1_1	12.5208	14.0399	1.51917	0.891797	0.875831	0.778166	0.777072	0.734269	2	regulatory	Transcriptional regulation	Gp2.5-like ssDNA binding protein and ssDNA annealing protein	0.97028	0.913636	0.864903	Gp2.5-like ssDNA binding protein and ssDNA annealing protein	specific	cluster	Gp2.5-like ssDNA binding protein and ssDNA annealing protein	specific	Gp2.5-like ssDNA binding protein and ssDNA annealing protein	specific	TRUE	0.9	Gp2.5-like ssDNA binding protein and ssDNA annealing protein	specific	Gp2.5-like ssDNA binding protein and ssDNA annealing protein	specific
IMGVR_UViG_7000000440_000123|7000000440|C2670726_10	IMGVR_UViG_7000000440_000123|7000000440|C2670726	gut	Oral cavity	regulatory	anti-repressor Ant	high	TRUE	TRUE	anti-repressor Ant	annotate	FALSE	d__Bacteria;p__Bacillota;c__Clostridia;o__Lachnospirales;f__Lachnospiraceae;g__Lachnoanaerobaculum	both	circular_virus_937637|fragment_2_10	4.137	4.51991	0.382919	0.915282	0.804705	0.87985	0.891837	0.834093	1	regulatory	Transcriptional regulation	anti-repressor Ant	0.985075	0.991453	0.88959	anti-repressor Ant	specific	cluster	anti-repressor Ant	specific	anti-repressor Ant	specific	TRUE	0.9	anti-repressor Ant	specific	anti-repressor Ant	specific
IMGVR_UViG_7000000440_000128|7000000440|SRS015797_WUGC_scaffold_8466_17	IMGVR_UViG_7000000440_000128|7000000440|SRS015797_WUGC_scaffold_8466	gut	Oral cavity	regulatory	DNA binding protein	high	TRUE	TRUE	DNA binding protein	annotate	FALSE	d__Bacteria;p__Bacteroidota;c__Bacteroidia;o__Bacteroidales;f__Bacteroidaceae;g__Prevotella	both	UGV-GENOME-0293171_1|fragment_3_20	13.4789				1	1	1	0.561762	277	regulatory	Transcriptional regulation	DNA binding protein	0.994056	1	1	DNA binding protein	specific	cluster	DNA binding protein	specific	DNA binding protein	specific	TRUE	0.9	DNA binding protein	specific	DNA binding protein	specific
IMGVR_UViG_7000000440_000129|7000000440|SRS015797_WUGC_scaffold_39790_2	IMGVR_UViG_7000000440_000129|7000000440|SRS015797_WUGC_scaffold_39790	gut	Oral cavity	regulatory	anti-repressor Ant	high	TRUE	TRUE	anti-repressor Ant	annotate	FALSE		both	circular_virus_229708|fragment_1_2	4.01343	4.1977	0.184275	0.956101	0.330019	0.285007	0.277674	0.792543	1	regulatory	Transcriptional regulation	anti-repressor	0.930719	0.894309	0.277219	anti-repressor Ant	specific	cluster	anti-repressor Ant	specific	Transcriptional regulation	L1	TRUE	0.9	anti-repressor Ant	specific	anti-repressor Ant	specific
IMGVR_UViG_7000000440_000133|7000000440|C2671472_9	IMGVR_UViG_7000000440_000133|7000000440|C2671472	gut	Oral cavity	regulatory	transcriptional regulator	high	TRUE	TRUE	transcriptional regulator	annotate	FALSE	d__Bacteria;p__Bacillota;c__Clostridia;o__Lachnospirales;f__Lachnospiraceae;g__Lachnoanaerobaculum	both	IMGVR_UViG_3300032038_000554|3300032038|Ga0326512_10000786|fragment_2_9	3.35399				1	1	1	0.754497	7	regulatory	Transcriptional regulation	transcriptional regulator	1	1	1	transcriptional regulator	specific	cluster	transcriptional regulator	specific	transcriptional regulator	specific	TRUE	0.9	transcriptional regulator	specific	transcriptional regulator	specific
IMGVR_UViG_7000000440_000158|7000000440|SRS015797_WUGC_scaffold_9012_2	IMGVR_UViG_7000000440_000158|7000000440|SRS015797_WUGC_scaffold_9012	gut	Oral cavity	regulatory	CI-like repressor	low	FALSE	TRUE	CI-like repressor	annotate	FALSE	d__Bacteria;p__Pseudomonadota;c__Gammaproteobacteria;o__Enterobacterales;f__Pasteurellaceae;g__Haemophilus_D	de_novo	IMGVR_UViG_3300025030_000270|3300025030|Ga0209518_1000839|fragment_1_2	46.1623	52.1975	6.03516	0.884378	1	0.971042	0.954272	1.39682	27	regulatory	Transcriptional regulation	transcriptional repressor	0.985075	0.994687	0.982659	transcriptional repressor	specific	embedding	Transcriptional regulation	L1	transcriptional repressor	specific	TRUE	0.9	CI-like repressor	specific	CI-like repressor	specific
IMGVR_UViG_7000000440_000158|7000000440|SRS015797_WUGC_scaffold_9012_3	IMGVR_UViG_7000000440_000158|7000000440|SRS015797_WUGC_scaffold_9012	gut	Oral cavity	regulatory	ner, nlp, sfsB; Ner family transcriptional regulator	medium	TRUE	TRUE	ner, nlp, sfsB; Ner family transcriptional regulator	annotate	FALSE	d__Bacteria;p__Pseudomonadota;c__Gammaproteobacteria;o__Enterobacterales;f__Pasteurellaceae;g__Haemophilus_D	both	MT374852.1|fragment_1_3	50.9413	53.5689	2.6276	0.950949	0.671448	0.464278	0.387397	1.84767	2	regulatory	Transcriptional regulation	ner, nlp, sfsB; Ner family transcriptional regulator	0.851827	0.434501	0.298319	ner, nlp, sfsB; Ner family transcriptional regulator	specific	cluster	ner, nlp, sfsB; Ner family transcriptional regulator	specific		unassigned	TRUE	0.9	ner, nlp, sfsB; Ner family transcriptional regulator	specific	ner, nlp, sfsB; Ner family transcriptional regulator	specific
IMGVR_UViG_7000000440_000166|7000000440|C2670416_11	IMGVR_UViG_7000000440_000166|7000000440|C2670416	gut	Oral cavity	regulatory	Phage regulatory protein Rha (Phage_pRha)	high	TRUE	TRUE	Phage regulatory protein Rha (Phage_pRha)	annotate	FALSE	d__Bacteria;p__Fusobacteriota;c__Fusobacteriia;o__Fusobacteriales;f__Leptotrichiaceae;g__Leptotrichia_A	both	circular_virus_115047|fragment_1_8	8.77494	10.1531	1.37815	0.864263	1	0.894701	0.834146	1.68573	11	regulatory	Transcriptional regulation	anti-repressor Ant	0.983668	0.964052	0.864903	Phage regulatory protein Rha (Phage_pRha)	specific	cluster	Phage regulatory protein Rha (Phage_pRha)	specific	anti-repressor Ant	specific	TRUE	0.9	anti-repressor	specific	anti-repressor	specific
IMGVR_UViG_7000000440_000170|7000000440|SRS015797_WUGC_scaffold_39975_11	IMGVR_UViG_7000000440_000170|7000000440|SRS015797_WUGC_scaffold_39975	gut	Oral cavity	regulatory	dnaJ; molecular chaperone DnaJ	low	FALSE	TRUE	dnaJ; molecular chaperone DnaJ	annotate	FALSE	d__Bacteria;p__Bacteroidota;c__Bacteroidia;o__Bacteroidales;f__Bacteroidaceae	de_novo	KY684116.1|fragment_2_11	36.0594	38.4331	2.37371	0.938238	0.58723	0.476285	0.40793	1.57346	4	physiological	Stress response & homeostasis	HSPA1_6_8; heat shock 70kDa protein 1/6/8	0.887136	0.497197	0.277219	Regulatory chaperones & coregulators	L1	cluster	Regulatory chaperones & coregulators	L1		unassigned	TRUE	0.9	dnaJ; molecular chaperone DnaJ	specific	dnaJ; molecular chaperone DnaJ	specific
IMGVR_UViG_7000000440_000179|7000000440|C2670000_10	IMGVR_UViG_7000000440_000179|7000000440|C2670000	gut	Oral cavity	unclassified		medium	FALSE	TRUE		unassigned	TRUE	d__Bacteria;p__Pseudomonadota;c__Gammaproteobacteria;o__Burkholderiales;f__Neisseriaceae;g__Eikenella	de_novo	1380412.SAMEA3139013.CCAO010000090~69462-154536~standalone_virus_57	152.677	161.972	9.29497	0.942614	0.42264	0.431583	0.38228	0.991561	10	regulatory	Transcriptional regulation	transcriptional regulator	0.809325	0.664894	0.368167		unassigned	none		unassigned		unassigned	TRUE	0.9	regulatory	category	Transcriptional regulation	L1
IMGVR_UViG_7000000440_000179|7000000440|C2670000_5	IMGVR_UViG_7000000440_000179|7000000440|C2670000	gut	Oral cavity	unclassified		high	FALSE	TRUE		unassigned	TRUE	d__Bacteria;p__Pseudomonadota;c__Gammaproteobacteria;o__Burkholderiales;f__Neisseriaceae;g__Eikenella	de_novo	AY052766.1|fragment_3_11	85.3852	86.6997	1.31448	0.984839	0.622974	0.530125	0.473828	3.54077	8	regulatory	Post-transcriptional / RNA-mediated regulation	Phage antitermination protein Q	0.825658	0.816078	0.457179		unassigned	none		unassigned		unassigned	TRUE	0.9	Post-transcriptional / RNA-mediated regulation	L1	Post-transcriptional / RNA-mediated regulation	L1
IMGVR_UViG_7000000440_000179|7000000440|C2670000_9	IMGVR_UViG_7000000440_000179|7000000440|C2670000	gut	Oral cavity	unclassified		high	FALSE	TRUE		specific	TRUE	d__Bacteria;p__Pseudomonadota;c__Gammaproteobacteria;o__Burkholderiales;f__Neisseriaceae;g__Eikenella	de_novo	IMGVR_UViG_3300007732_000015|3300007732|Ga0105756_100376|fragment_2_9	48.4228	52.1285	3.70573	0.928912	0.821992	0.821431	0.797089	2.08246	4	regulatory	Transcriptional regulation	anti-repressor Ant	0.942038	0.87395	0.786047	anti-repressor Ant	specific	embedding	Transcriptional regulation	L1	anti-repressor Ant	specific	TRUE	0.9	anti-repressor Ant	specific	anti-repressor Ant	specific
IMGVR_UViG_7000000440_000190|7000000440|SRS015797_WUGC_scaffold_28277_26	IMGVR_UViG_7000000440_000190|7000000440|SRS015797_WUGC_scaffold_28277	gut	Oral cavity	unclassified		high	FALSE	TRUE	transcriptional regulator	specific	TRUE	d__Bacteria;p__Bacillota;c__Clostridia;o__Tissierellales;f__Peptoniphilaceae;g__Parvimonas	de_novo	IMGVR_UViG_3300021400_000151|3300021400|Ga0224422_12825661|fragment_1_26	79.7955	107.928	28.1324	0.739341	1	1	0.986314	1.33987	33	regulatory	Transcriptional regulation	transcriptional regulator	0.998426	0.997344	0.993548	transcriptional regulator	specific	embedding		unassigned	transcriptional regulator	specific	TRUE	0.9	transcriptional regulator	specific	transcriptional regulator	specific
IMGVR_UViG_7000000440_000190|7000000440|SRS015797_WUGC_scaffold_28277_27	IMGVR_UViG_7000000440_000190|7000000440|SRS015797_WUGC_scaffold_28277	gut	Oral cavity	unclassified		high	FALSE	TRUE	toxin	specific	TRUE	d__Bacteria;p__Bacillota;c__Clostridia;o__Tissierellales;f__Peptoniphilaceae;g__Parvimonas	de_novo	1408286.SAMN02471847.AXUQ01000001~116579-155635~standalone_virus_30	13.6348	31.1611	17.5264	0.437556	1	0.996053	0.990512	0.414666	7	physiological	Toxin-antitoxin systems	toxin	0.998426	1	0.998152	toxin	specific	cluster	toxin	specific	toxin	specific	TRUE	0.9	toxin	specific	toxin	specific
IMGVR_UViG_7000000440_000190|7000000440|SRS015797_WUGC_scaffold_28277_5	IMGVR_UViG_7000000440_000190|7000000440|SRS015797_WUGC_scaffold_28277	gut	Oral cavity	unclassified		high	FALSE	TRUE		unassigned	TRUE	d__Bacteria;p__Bacillota;c__Clostridia;o__Tissierellales;f__Peptoniphilaceae;g__Parvimonas	de_novo	IMGVR_UViG_3300021966_000007|3300021966|Ga0226662_10000140|fragment_2_5	53.2077	56.0677	2.86001	0.94899	0.504889	0.390549	0.362684	1.16138	37	regulatory	Transcriptional regulation	rghR; HTH-type transcriptional regulator, competence development regulator	0.837419	0.736648	0.298319		unassigned	none		unassigned		unassigned	TRUE	0.9	Transcriptional regulation	L1	Transcriptional regulation	L1
IMGVR_UViG_7000000440_000196|7000000440|SRS015797_WUGC_scaffold_40544_6	IMGVR_UViG_7000000440_000196|7000000440|SRS015797_WUGC_scaffold_40544	gut	Oral cavity	regulatory	transcriptional regulator	high	TRUE	TRUE	transcriptional regulator	annotate	FALSE	d__Bacteria;p__Fusobacteriota;c__Fusobacteriia;o__Fusobacteriales;f__Leptotrichiaceae;g__Leptotrichia_A	both	MF417875.1|fragment_2_6	44.0021	53.5052	9.50318	0.822388	1	1	0.979588	2.53687	5	regulatory	Transcriptional regulation	transcriptional regulator	0.985075	0.994687	0.982659	transcriptional regulator	specific	cluster	transcriptional regulator	specific	transcriptional regulator	specific	TRUE	0.9	transcriptional regulator	specific	transcriptional regulator	specific
IMGVR_UViG_7000000440_000197|7000000440|SRS015797_WUGC_scaffold_40712_8	IMGVR_UViG_7000000440_000197|7000000440|SRS015797_WUGC_scaffold_40712	gut	Oral cavity	regulatory	DNA binding protein	high	TRUE	TRUE	DNA binding protein	annotate	FALSE	d__Bacteria;p__Pseudomonadota;c__Gammaproteobacteria;o__Burkholderiales;f__Neisseriaceae;g__Neisseria	both	UGV-GENOME-0274493|fragment_4_14	35.5088	37.817	2.30812	0.938966	0.869975	0.797989	0.780725	1.83441	28	regulatory	Transcriptional regulation	DNA binding protein	0.95302	0.94109	0.864903	DNA binding protein	specific	cluster	DNA binding protein	specific	DNA binding protein	specific	TRUE	0.9	DNA binding protein	specific	DNA binding protein	specific
IMGVR_UViG_7000000440_000200|7000000440|C2672310_10	IMGVR_UViG_7000000440_000200|7000000440|C2672310	gut	Oral cavity	regulatory	transcriptional regulator	high	TRUE	TRUE	transcriptional regulator	annotate	FALSE	d__Bacteria;p__Bacillota;c__Clostridia;o__Peptostreptococcales;f__Peptostreptococcaceae;g__Peptostreptococcus	both	1280689.SAMN02440830.AUJC01000011~20339-58084~standalone_virus_10	11.4839	17.4964	6.01244	0.656361	1	0.978093	0.96807	0.736058	14	regulatory	Transcriptional regulation	transcriptional regulator	0.998426	0.997344	0.989754	transcriptional regulator	specific	embedding	Transcriptional regulation	L1	transcriptional regulator	specific	TRUE	0.9	transcriptional regulator	specific	transcriptional regulator	specific
IMGVR_UViG_7000000440_000200|7000000440|C2672310_6	IMGVR_UViG_7000000440_000200|7000000440|C2672310	gut	Oral cavity	physiological	antitoxin mazE-like	high	TRUE	FALSE	antitoxin mazE-like	annotate	FALSE	d__Bacteria;p__Bacillota;c__Clostridia;o__Peptostreptococcales;f__Peptostreptococcaceae;g__Peptostreptococcus	annotate	MK448950.1|fragment_1_66	171.259	175.33	4.07054	0.976784	0.484737	0.401833	0.352232	2.15353	29	physiological	Toxin-antitoxin systems	enterotoxin type A / speL	0.617391	0.497197	0.277219	Toxin-antitoxin systems	L1	cluster	Toxin-antitoxin systems	L1		unassigned	TRUE	0.9	antitoxin mazE-like	specific	antitoxin mazE-like	specific
IMGVR_UViG_7000000440_000217|7000000440|SRS015797_WUGC_scaffold_8004_16	IMGVR_UViG_7000000440_000217|7000000440|SRS015797_WUGC_scaffold_8004	gut	Oral cavity	regulatory	transcriptional repressor	low	FALSE	TRUE	transcriptional repressor	annotate	FALSE	d__Bacteria;p__Fusobacteriota;c__Fusobacteriia;o__Fusobacteriales;f__Leptotrichiaceae;g__Leptotrichia	de_novo	IMGVR_UViG_3300011976_000007|3300011976|Ga0119798_1000394|fragment_1_8	15.99	17.2133	1.2233	0.928933	1	0.937865	0.914582	0.765309	11	regulatory	Transcriptional regulation	transcriptional repressor	0.961932	0.981295	0.958005	transcriptional repressor	specific	cluster	transcriptional repressor	specific	transcriptional repressor	specific	TRUE	0.9	transcriptional repressor	specific	transcriptional repressor	specific
IMGVR_UViG_7000000440_000227|7000000440|SRS015797_WUGC_scaffold_26247_6	IMGVR_UViG_7000000440_000227|7000000440|SRS015797_WUGC_scaffold_26247	gut	Oral cavity	unclassified		high	FALSE	TRUE	Transcriptional regulation	L1	TRUE	d__Bacteria;p__Bacillota;c__Negativicutes;o__Veillonellales;f__Veillonellaceae;g__Veillonella	de_novo	KR093642.1|fragment_3_18	172.257	184.988	12.7308	0.93118	0.770662	0.472266	0.434829	1.22611	64	regulatory	Transcriptional regulation	transcriptional regulator	0.737079	0.664894	0.512346	Transcriptional regulation	L1	cluster	Transcriptional regulation	L1		unassigned	TRUE	0.9	transcriptional regulator	specific	transcriptional regulator	specific
IMGVR_UViG_7000000440_000227|7000000440|SRS015797_WUGC_scaffold_26247_8	IMGVR_UViG_7000000440_000227|7000000440|SRS015797_WUGC_scaffold_26247	gut	Oral cavity	regulatory	K07727; putative transcriptional regulator	high	TRUE	TRUE	K07727; putative transcriptional regulator	annotate	FALSE	d__Bacteria;p__Bacillota;c__Negativicutes;o__Veillonellales;f__Veillonellaceae;g__Veillonella	both	circular_virus_359170|fragment_1_8	3.9556	29.0031	25.0475	0.136385	0.989509	0.966193	0.936444	0.112621	8	regulatory	Transcriptional regulation	K07727; putative transcriptional regulator	0.998426	0.994687	0.994975	algH; putative transcriptional regulator	specific	cluster	algH; putative transcriptional regulator	specific	K07727; putative transcriptional regulator	specific	TRUE	0.9	algH; putative transcriptional regulator	specific	algH; putative transcriptional regulator	specific
IMGVR_UViG_7000000440_000231|7000000440|SRS015797_WUGC_scaffold_40617_2	IMGVR_UViG_7000000440_000231|7000000440|SRS015797_WUGC_scaffold_40617	gut	Oral cavity	physiological	gspD; general secretion pathway protein D	medium	TRUE	FALSE	gspD; general secretion pathway protein D	annotate	FALSE	d__Bacteria;p__Campylobacterota;c__Campylobacteria;o__Campylobacterales;f__Campylobacteraceae;g__Campylobacter_A	annotate	IMGVR_UViG_3300011982_000235|3300011982|Ga0119773_1001397|fragment_2_2	161.497	196.296	34.7997	0.822719	0.897901	0.821804	0.767593	2.36174	6	physiological	Secretion & extracellular processes	gspD; general secretion pathway protein D	0.95302	0.817045	0.631447	gspD; general secretion pathway protein D	specific	cluster	gspD; general secretion pathway protein D	specific	physiological	category	TRUE	0.9	gspD; general secretion pathway protein D	specific	gspD; general secretion pathway protein D	specific
IMGVR_UViG_7000000440_000231|7000000440|SRS015797_WUGC_scaffold_40617_3	IMGVR_UViG_7000000440_000231|7000000440|SRS015797_WUGC_scaffold_40617	gut	Oral cavity	physiological	zot; zona occludens toxin	medium	TRUE	TRUE	zot; zona occludens toxin	annotate	FALSE	d__Bacteria;p__Campylobacterota;c__Campylobacteria;o__Campylobacterales;f__Campylobacteraceae;g__Campylobacter_A	both	IMGVR_UViG_3300011982_000235|3300011982|Ga0119773_1001397|fragment_2_3	35.1309	51.8552	16.7243	0.677481	0.969474	0.906599	0.854667	1.09368	7	physiological	Toxin-antitoxin systems	zot; zona occludens toxin	0.985075	0.981295	0.958005	zot; zona occludens toxin	specific	cluster	zot; zona occludens toxin	specific	zot; zona occludens toxin	specific	TRUE	0.9	zot; zona occludens toxin	specific	zot; zona occludens toxin	specific
IMGVR_UViG_7000000440_000248|7000000440|SRS015797_WUGC_scaffold_10103|3083-26727_19	IMGVR_UViG_7000000440_000248|7000000440|SRS015797_WUGC_scaffold_10103|3083-26727	gut	Oral cavity	unclassified		high	FALSE	TRUE	transcriptional regulator	specific	TRUE	d__Bacteria;p__Bacillota;c__Bacilli;o__Erysipelotrichales;f__Erysipelotrichaceae;g__Bulleidia	de_novo	IMGVR_UViG_3300021426_000163|3300021426|Ga0224482_10001474|fragment_2_19	77.5219	124.866	47.3436	0.620843	1	1	0.991526	0.813563	84	regulatory	Transcriptional regulation	transcriptional regulator	0.998426	0.997344	0.998152	transcriptional regulator	specific	embedding		unassigned	transcriptional regulator	specific	TRUE	0.9	transcriptional regulator	specific	transcriptional regulator	specific
IMGVR_UViG_7000000440_000248|7000000440|SRS015797_WUGC_scaffold_10103|3083-26727_2	IMGVR_UViG_7000000440_000248|7000000440|SRS015797_WUGC_scaffold_10103|3083-26727	gut	Oral cavity	regulatory	transcriptional repressor	high	TRUE	TRUE	transcriptional repressor	annotate	FALSE	d__Bacteria;p__Bacillota;c__Bacilli;o__Erysipelotrichales;f__Erysipelotrichaceae;g__Bulleidia	both	circular_virus_116910|fragment_1_2	9.08347	12.5784	3.49494	0.722148	1	0.908663	0.881545	0.764132	10	regulatory	Transcriptional regulation	transcriptional repressor	0.994056	0.994687	0.958005	transcriptional repressor	specific	cluster	transcriptional repressor	specific	transcriptional repressor	specific	TRUE	0.9	transcriptional repressor	specific	transcriptional repressor	specific
IMGVR_UViG_7000000440_000248|7000000440|SRS015797_WUGC_scaffold_10103|3083-26727_4	IMGVR_UViG_7000000440_000248|7000000440|SRS015797_WUGC_scaffold_10103|3083-26727	gut	Oral cavity	regulatory	anti-repressor Ant	high	TRUE	TRUE	anti-repressor Ant	annotate	FALSE	d__Bacteria;p__Bacillota;c__Bacilli;o__Erysipelotrichales;f__Erysipelotrichaceae;g__Bulleidia	both	UGV-GENOME-0276216_1|fragment_1_44	4.29791	5.8659	1.568	0.732693	1	1	0.995088	0.828046	22	regulatory	Transcriptional regulation	anti-repressor Ant	1	1	0.994975	anti-repressor Ant	specific	cluster	anti-repressor Ant	specific	anti-repressor Ant	specific	TRUE	0.9	anti-repressor Ant	specific	anti-repressor Ant	specific
IMGVR_UViG_7000000441_000004|7000000441|C2326303_1	IMGVR_UViG_7000000441_000004|7000000441|C2326303	gut	Large intestine	physiological	higA-1; antitoxin HigA-1	high	TRUE	TRUE	higA-1; antitoxin HigA-1	annotate	FALSE	d__Bacteria;p__Bacteroidota;c__Bacteroidia;o__Bacteroidales;f__Rikenellaceae;g__Alistipes	both	UGV-GENOME-0318179|fragment_1_1	20.693	21.0218	0.328796	0.984359	0.332403	0.200325	0.16754	1.30778	10	regulatory	Transcriptional regulation	Cro/C1-type HTH DNA-binding domain	0.783677	0.306026	0.0454545	higA-1; antitoxin HigA-1	specific	cluster	higA-1; antitoxin HigA-1	specific		unassigned	TRUE	0.9	higA-1; antitoxin HigA-1	specific	higA-1; antitoxin HigA-1	specific
IMGVR_UViG_7000000441_000016|7000000441|SRS015794_Baylor_scaffold_14915_12	IMGVR_UViG_7000000441_000016|7000000441|SRS015794_Baylor_scaffold_14915	gut	Large intestine	physiological	toxin	high	TRUE	TRUE	toxin	annotate	FALSE	d__Bacteria;p__Bacteroidota;c__Bacteroidia;o__Bacteroidales;f__Bacteroidaceae;g__Bacteroides	both	Norman_31_NODE_9_length_36663_cov_31.852519|fragment_3_15	9.61136	10.1995	0.588165	0.942334	0.801319	0.765472	0.777159	0.983998	24	physiological	Toxin-antitoxin systems	toxin	0.961932	0.964052	0.864903	toxin	specific	cluster	toxin	specific	toxin	specific	TRUE	0.9	toxin	specific	toxin	specific
IMGVR_UViG_7000000441_000016|7000000441|SRS015794_Baylor_scaffold_14915_19	IMGVR_UViG_7000000441_000016|7000000441|SRS015794_Baylor_scaffold_14915	gut	Large intestine	regulatory	anti-repressor Ant	high	TRUE	TRUE	anti-repressor Ant	annotate	FALSE	d__Bacteria;p__Bacteroidota;c__Bacteroidia;o__Bacteroidales;f__Bacteroidaceae;g__Bacteroides	both	circular_virus_191832|fragment_2_19	74.6243	76.9472	2.32299	0.969811	0.665086	0.600293	0.547441	3.61893	7	regulatory	Transcriptional regulation	anti-repressor	0.809325	0.794872	0.626271	anti-repressor Ant	specific	cluster	anti-repressor Ant	specific		unassigned	TRUE	0.9	anti-repressor Ant	specific	anti-repressor Ant	specific
IMGVR_UViG_7000000441_000016|7000000441|SRS015794_Baylor_scaffold_14915_21	IMGVR_UViG_7000000441_000016|7000000441|SRS015794_Baylor_scaffold_14915	gut	Large intestine	regulatory	anti-repressor Ant	high	TRUE	TRUE	anti-repressor Ant	annotate	FALSE	d__Bacteria;p__Bacteroidota;c__Bacteroidia;o__Bacteroidales;f__Bacteroidaceae;g__Bacteroides	both	UGV-GENOME-0351101|fragment_5_21	10.5364	12.7613	2.22496	0.825648	0.895827	0.914235	0.925078	1.01389	18	regulatory	Transcriptional regulation	anti-repressor Ant	0.97028	0.964052	0.892655	anti-repressor Ant	specific	cluster	anti-repressor Ant	specific	anti-repressor Ant	specific	TRUE	0.9	anti-repressor Ant	specific	anti-repressor Ant	specific
IMGVR_UViG_7000000441_000018|7000000441|SRS015794_Baylor_scaffold_16063_2	IMGVR_UViG_7000000441_000018|7000000441|SRS015794_Baylor_scaffold_16063	gut	Large intestine	regulatory	DNA binding protein	high	TRUE	TRUE	DNA binding protein	annotate	FALSE	d__Bacteria;p__Bacteroidota;c__Bacteroidia;o__Bacteroidales;f__Bacteroidaceae;g__Bacteroides	both	UGV-GENOME-0311708|fragment_3_2	11.6465	28.0901	16.4436	0.414611	1	1	0.995907	0.562484	32	regulatory	Transcriptional regulation	DNA binding protein	1	1	0.998152	DNA binding protein	specific	cluster	DNA binding protein	specific	DNA binding protein	specific	TRUE	0.9	DNA binding protein	specific	DNA binding protein	specific
IMGVR_UViG_7000000441_000023|7000000441|SRS015794_Baylor_scaffold_19998_30	IMGVR_UViG_7000000441_000023|7000000441|SRS015794_Baylor_scaffold_19998	gut	Large intestine	regulatory	Enterobacter phage Enc34, ssDNA-binding protein	high	TRUE	TRUE	Enterobacter phage Enc34, ssDNA-binding protein	annotate	FALSE	d__Bacteria;p__Bacteroidota;c__Bacteroidia;o__Bacteroidales;f__Bacteroidaceae;g__Bacteroides	both	IMGVR_UViG_3300021399_000294|3300021399|Ga0224415_10000973|fragment_2_13	4.31985	5.65514	1.3353	0.763879	0.897561	0.721254	0.715163	0.636567	14	regulatory	Transcriptional regulation	Gp2.5-like ssDNA binding protein and ssDNA annealing protein	0.985075	0.972452	0.77748	Enterobacter phage Enc34, ssDNA-binding protein	specific	cluster	Enterobacter phage Enc34, ssDNA-binding protein	specific	Gp2.5-like ssDNA binding protein and ssDNA annealing protein	specific	TRUE	0.9	Gp2.5-like ssDNA binding protein and ssDNA annealing protein	specific	Gp2.5-like ssDNA binding protein and ssDNA annealing protein	specific
IMGVR_UViG_7000000441_000023|7000000441|SRS015794_Baylor_scaffold_19998_37	IMGVR_UViG_7000000441_000023|7000000441|SRS015794_Baylor_scaffold_19998	gut	Large intestine	regulatory	anti-repressor Ant	high	TRUE	TRUE	anti-repressor Ant	annotate	FALSE	d__Bacteria;p__Bacteroidota;c__Bacteroidia;o__Bacteroidales;f__Bacteroidaceae;g__Bacteroides	both	circular_virus_135165|fragment_1_37	13.3599	14.9534	1.59346	0.893438	1	0.95489	0.955624	1.47916	16	regulatory	Transcriptional regulation	anti-repressor Ant	0.983668	0.981295	0.941176	anti-repressor Ant	specific	cluster	anti-repressor Ant	specific	anti-repressor Ant	specific	TRUE	0.9	anti-repressor Ant	specific	anti-repressor Ant	specific
IMGVR_UViG_7000000441_000023|7000000441|SRS015794_Baylor_scaffold_19998_38	IMGVR_UViG_7000000441_000023|7000000441|SRS015794_Baylor_scaffold_19998	gut	Large intestine	regulatory	transcriptional repressor	high	TRUE	TRUE	transcriptional repressor	annotate	FALSE	d__Bacteria;p__Bacteroidota;c__Bacteroidia;o__Bacteroidales;f__Bacteroidaceae;g__Bacteroides	both	IMGVR_UViG_3300031998_000354|3300031998|Ga0310786_10001498|fragment_2_18	31.7594				1	1	1	1.14743	6	regulatory	Transcriptional regulation	transcriptional repressor	1	1	1	transcriptional repressor	specific	cluster	transcriptional repressor	specific	transcriptional repressor	specific	TRUE	0.9	transcriptional repressor	specific	transcriptional repressor	specific
IMGVR_UViG_7000000441_000031|7000000441|SRS015794_Baylor_scaffold_24744_23	IMGVR_UViG_7000000441_000031|7000000441|SRS015794_Baylor_scaffold_24744	gut	Large intestine	unclassified		high	FALSE	TRUE	DNA binding protein	specific	TRUE	d__Bacteria;p__Bacteroidota;c__Bacteroidia;o__Bacteroidales;f__Rikenellaceae;g__Alistipes	de_novo	UGV-GENOME-0283399_1|fragment_2_20	50.1241	95.8005	45.6764	0.523213	1	1	0.98955	0.790714	167	regulatory	Transcriptional regulation	DNA binding protein	0.97028	0.997344	0.993548	DNA binding protein	specific	embedding	Transcriptional regulation	L1	DNA binding protein	specific	TRUE	0.9	DNA binding protein	specific	DNA binding protein	specific
IMGVR_UViG_7000000441_000031|7000000441|SRS015794_Baylor_scaffold_24744_45	IMGVR_UViG_7000000441_000031|7000000441|SRS015794_Baylor_scaffold_24744	gut	Large intestine	unclassified		high	FALSE	TRUE	Transcriptional regulation	L1	TRUE	d__Bacteria;p__Bacteroidota;c__Bacteroidia;o__Bacteroidales;f__Rikenellaceae;g__Alistipes	de_novo	circular_virus_1203590|fragment_1_6	65.0477	70.6809	5.63319	0.920301	0.764772	0.620798	0.539919	1.8086	61	regulatory	Transcriptional regulation	CI-like repressor	0.912939	0.765347	0.626271	Transcriptional regulation	L1	cluster	Transcriptional regulation	L1	regulatory	category	TRUE	0.9	transcriptional repressor	specific	transcriptional repressor	specific
IMGVR_UViG_7000000441_000037|7000000441|SRS015794_Baylor_scaffold_26762_14	IMGVR_UViG_7000000441_000037|7000000441|SRS015794_Baylor_scaffold_26762	gut	Large intestine	regulatory	Helix-turn-helix domain	high	TRUE	TRUE	Helix-turn-helix domain	annotate	FALSE	d__Bacteria;p__Bacillota;c__Clostridia;o__Oscillospirales;f__Ruminococcaceae;g__Faecalibacterium	both	circular_virus_1436394|fragment_1_11	49.3594	65.4783	16.1189	0.753828	0.915648	0.663609	0.571311	0.519647	45	regulatory	Transcriptional regulation	Helix-turn-helix domain	0.983668	0.913636	0.709236	Helix-turn-helix domain	specific	cluster	Helix-turn-helix domain	specific	Transcriptional regulation	L1	TRUE	0.9	Helix-turn-helix domain	specific	Helix-turn-helix domain	specific
IMGVR_UViG_7000000441_000038|7000000441|SRS015794_Baylor_scaffold_27481_13	IMGVR_UViG_7000000441_000038|7000000441|SRS015794_Baylor_scaffold_27481	gut	Large intestine	unclassified		medium	FALSE	TRUE	transcriptional repressor	specific	TRUE	d__Bacteria;p__Bacteroidota;c__Bacteroidia;o__Bacteroidales;f__Rikenellaceae;g__Alistipes	de_novo	IMGVR_UViG_3300007732_000012|3300007732|Ga0105756_100307|fragment_2_16	29.7956	33.6339	3.83829	0.88588	1	0.950861	0.951969	1.68382	20	regulatory	Transcriptional regulation	transcriptional repressor	0.985075	0.994687	0.981164	transcriptional repressor	specific	embedding		unassigned	transcriptional repressor	specific	TRUE	0.9	transcriptional repressor	specific	transcriptional repressor	specific
IMGVR_UViG_7000000441_000043|7000000441|SRS015794_Baylor_scaffold_29877_17	IMGVR_UViG_7000000441_000043|7000000441|SRS015794_Baylor_scaffold_29877	gut	Large intestine	regulatory	anti-repressor Ant	high	TRUE	TRUE	anti-repressor Ant	annotate	FALSE	d__Bacteria;p__Bacteroidota;c__Bacteroidia;o__Bacteroidales;f__Tannerellaceae;g__Parabacteroides	both	circular_virus_948547|fragment_3_13	4.62945	5.62388	0.994427	0.823178	1	0.91626	0.911607	0.907279	20	regulatory	Transcriptional regulation	anti-repressor Ant	0.998426	0.996008	0.932432	anti-repressor Ant	specific	cluster	anti-repressor Ant	specific	anti-repressor Ant	specific	TRUE	0.9	anti-repressor Ant	specific	anti-repressor Ant	specific
IMGVR_UViG_7000000441_000043|7000000441|SRS015794_Baylor_scaffold_29877_29	IMGVR_UViG_7000000441_000043|7000000441|SRS015794_Baylor_scaffold_29877	gut	Large intestine	unclassified		high	FALSE	TRUE	Transcriptional regulation	L1	TRUE	d__Bacteria;p__Bacteroidota;c__Bacteroidia;o__Bacteroidales;f__Tannerellaceae;g__Parabacteroides	de_novo	UGV-GENOME-0311885_1|fragment_4_17	97.5507	109.211	11.6599	0.893235	0.740378	0.703743	0.683219	1.49664	43	regulatory	Transcriptional regulation	transcriptional regulator	0.912939	0.851259	0.631447	Transcriptional regulation	L1	embedding		unassigned	Transcriptional regulation	L1	TRUE	0.9	Transcriptional regulation	L1	transcriptional regulator	specific
IMGVR_UViG_7000000441_000043|7000000441|SRS015794_Baylor_scaffold_29877_4	IMGVR_UViG_7000000441_000043|7000000441|SRS015794_Baylor_scaffold_29877	gut	Large intestine	regulatory	anti-repressor Ant	high	TRUE	TRUE	anti-repressor Ant	annotate	FALSE	d__Bacteria;p__Bacteroidota;c__Bacteroidia;o__Bacteroidales;f__Tannerellaceae;g__Parabacteroides	both	circular_virus_957056|fragment_1_4	18.4388	31.4735	13.0346	0.585853	0.936045	0.887387	0.851482	0.490187	8	regulatory	Transcriptional regulation	anti-repressor Ant	0.985075	0.964052	0.88959	anti-repressor Ant	specific	cluster	anti-repressor Ant	specific	anti-repressor Ant	specific	TRUE	0.9	anti-repressor Ant	specific	anti-repressor Ant	specific
IMGVR_UViG_7000000441_000045|7000000441|SRS015794_Baylor_scaffold_31202_13	IMGVR_UViG_7000000441_000045|7000000441|SRS015794_Baylor_scaffold_31202	gut	Large intestine	physiological	Thoeris anti-defense 2-like domain	high	TRUE	TRUE	Thoeris anti-defense 2-like domain	annotate	FALSE	d__Bacteria;p__Bacteroidota;c__Bacteroidia;o__Bacteroidales;f__Tannerellaceae;g__Parabacteroides	both	UGV-GENOME-0358314|fragment_2_16	20.9885				1	1	1	0.792467	20	physiological	Defense & anti-defense systems	Thoeris anti-defense 2-like domain	1	1	1	Thoeris anti-defense 2-like domain	specific	cluster	Thoeris anti-defense 2-like domain	specific	Thoeris anti-defense 2-like domain	specific	TRUE	0.9	Thoeris anti-defense 2-like domain	specific	Thoeris anti-defense 2-like domain	specific
IMGVR_UViG_7000000441_000049|7000000441|SRS015794_Baylor_scaffold_32809_26	IMGVR_UViG_7000000441_000049|7000000441|SRS015794_Baylor_scaffold_32809	gut	Large intestine	regulatory	Enterobacter phage Enc34, ssDNA-binding protein	high	TRUE	TRUE	Enterobacter phage Enc34, ssDNA-binding protein	annotate	FALSE	d__Bacteria;p__Bacteroidota;c__Bacteroidia;o__Bacteroidales;f__Bacteroidaceae	both	MT635598.1|fragment_2_28	7.05528	7.54458	0.489302	0.935145	0.872919	0.665349	0.627836	1.1699	16	regulatory	Transcriptional regulation	Enterobacter phage Enc34, ssDNA-binding protein	0.961932	0.94109	0.77748	Enterobacter phage Enc34, ssDNA-binding protein	specific	cluster	Enterobacter phage Enc34, ssDNA-binding protein	specific	Enterobacter phage Enc34, ssDNA-binding protein	specific	TRUE	0.9	Gp2.5-like ssDNA binding protein and ssDNA annealing protein	specific	Gp2.5-like ssDNA binding protein and ssDNA annealing protein	specific
IMGVR_UViG_7000000441_000054|7000000441|SRS015794_Baylor_scaffold_34348_5	IMGVR_UViG_7000000441_000054|7000000441|SRS015794_Baylor_scaffold_34348	gut	Large intestine	regulatory	DNA binding protein	high	TRUE	TRUE	DNA binding protein	annotate	FALSE	d__Bacteria;p__Bacteroidota;c__Bacteroidia;o__Bacteroidales;f__Bacteroidaceae;g__Bacteroides	both	UGV-GENOME-0300051|fragment_3_7	9.75437				1	1	1	0.63019	21	regulatory	Transcriptional regulation	DNA binding protein	1	1	1	DNA binding protein	specific	cluster	DNA binding protein	specific	DNA binding protein	specific	TRUE	0.9	DNA binding protein	specific	DNA binding protein	specific
IMGVR_UViG_7000000441_000060|7000000441|SRS015794_Baylor_scaffold_35017_10	IMGVR_UViG_7000000441_000060|7000000441|SRS015794_Baylor_scaffold_35017	gut	Large intestine	metabolic	speD, AMD1; S-adenosylmethionine decarboxylase [EC:4.1.1.50]	high	TRUE	TRUE	speD, AMD1; S-adenosylmethionine decarboxylase [EC:4.1.1.50]	annotate	FALSE	d__Bacteria;p__Bacteroidota;c__Bacteroidia;o__Bacteroidales;f__Rikenellaceae;g__Alistipes	both	IMGVR_UViG_3300033463_000352|3300033463|Ga0310690_10001504|fragment_3_7	39.2425	43.2114	3.96888	0.908152	0.809151	0.74034	0.662368	0.710332	8	metabolic	Amino acid metabolism	speD, AMD1; S-adenosylmethionine decarboxylase [EC:4.1.1.50]	0.95302	0.906977	0.786047	S-adenosylmethionine decarboxylase	specific	cluster	S-adenosylmethionine decarboxylase	specific	speD, AMD1; S-adenosylmethionine decarboxylase [EC:4.1.1.50]	specific	TRUE	0.9	S-adenosylmethionine decarboxylase	specific	S-adenosylmethionine decarboxylase	specific
IMGVR_UViG_7000000441_000060|7000000441|SRS015794_Baylor_scaffold_35017_8	IMGVR_UViG_7000000441_000060|7000000441|SRS015794_Baylor_scaffold_35017	gut	Large intestine	metabolic	metK; S-adenosylmethionine synthetase [EC:2.5.1.6]	high	TRUE	TRUE	metK; S-adenosylmethionine synthetase [EC:2.5.1.6]	annotate	FALSE	d__Bacteria;p__Bacteroidota;c__Bacteroidia;o__Bacteroidales;f__Rikenellaceae;g__Alistipes	both	IMGVR_UViG_3300031998_000235|3300031998|Ga0310786_10001117|fragment_2_6	98.6538	116.006	17.3521	0.85042	1	0.81071	0.786579	0.705474	15	metabolic	Amino acid metabolism	metK; S-adenosylmethionine synthetase [EC:2.5.1.6]	0.985075	0.964052	0.929677	metK; S-adenosylmethionine synthetase [EC:2.5.1.6]	specific	cluster	metK; S-adenosylmethionine synthetase [EC:2.5.1.6]	specific	metK; S-adenosylmethionine synthetase [EC:2.5.1.6]	specific	TRUE	0.9	metK; S-adenosylmethionine synthetase [EC:2.5.1.6]	specific	metK; S-adenosylmethionine synthetase [EC:2.5.1.6]	specific
IMGVR_UViG_7000000441_000061|7000000441|SRS015794_Baylor_scaffold_3503_11	IMGVR_UViG_7000000441_000061|7000000441|SRS015794_Baylor_scaffold_3503	gut	Large intestine	regulatory	anti-repressor	high	TRUE	TRUE	anti-repressor	annotate	FALSE	d__Bacteria;p__Bacillota;c__Clostridia;o__Oscillospirales;f__Ruminococcaceae;g__Faecalibacterium	both	circular_virus_1282917|fragment_1_8	2.10566	3.38143	1.27577	0.622712	0.907678	0.839429	0.799836	0.563002	5	regulatory	Transcriptional regulation	anti-repressor	0.998426	0.996008	0.88959	anti-repressor	specific	cluster	anti-repressor	specific	anti-repressor	specific	TRUE	0.9	anti-repressor	specific	anti-repressor	specific
IMGVR_UViG_7000000441_000061|7000000441|SRS015794_Baylor_scaffold_3503_60	IMGVR_UViG_7000000441_000061|7000000441|SRS015794_Baylor_scaffold_3503	gut	Large intestine	regulatory	anti-repressor Ant	high	TRUE	TRUE	anti-repressor Ant	annotate	FALSE	d__Bacteria;p__Bacillota;c__Clostridia;o__Oscillospirales;f__Ruminococcaceae;g__Faecalibacterium	both	circular_virus_877787|fragment_1_35	3.48306	4.68811	1.20504	0.742958	1	0.9485	0.919511	0.858314	9	regulatory	Transcriptional regulation	anti-repressor Ant	0.998426	0.997344	0.958005	anti-repressor Ant	specific	cluster	anti-repressor Ant	specific	anti-repressor Ant	specific	TRUE	0.9	anti-repressor Ant	specific	anti-repressor Ant	specific
IMGVR_UViG_7000000441_000064|7000000441|SRS015794_Baylor_scaffold_35186_32	IMGVR_UViG_7000000441_000064|7000000441|SRS015794_Baylor_scaffold_35186	gut	Large intestine	metabolic	ftnA, ftn; ferritin [EC:1.16.3.2]	high	TRUE	TRUE	ftnA, ftn; ferritin [EC:1.16.3.2]	annotate	FALSE	d__Bacteria;p__Bacteroidota;c__Bacteroidia;o__Bacteroidales;f__Bacteroidaceae	both	circular_virus_1274484|fragment_2_32	12.3852	22.6873	10.3021	0.545909	1	0.96474	0.923469	0.580032	66	metabolic	Other inorganic element cycling	ftnA, ftn; ferritin [EC:1.16.3.2]	0.998426	0.997344	0.981164	ftnA, ftn; ferritin [EC:1.16.3.2]	specific	cluster	ftnA, ftn; ferritin [EC:1.16.3.2]	specific	ftnA, ftn; ferritin [EC:1.16.3.2]	specific	TRUE	0.9	ftnA, ftn; ferritin [EC:1.16.3.2]	specific	ftnA, ftn; ferritin [EC:1.16.3.2]	specific
IMGVR_UViG_7000000441_000064|7000000441|SRS015794_Baylor_scaffold_35186_6	IMGVR_UViG_7000000441_000064|7000000441|SRS015794_Baylor_scaffold_35186	gut	Large intestine	regulatory	RNA-binding protein	high	TRUE	FALSE	RNA-binding protein	annotate	FALSE	d__Bacteria;p__Bacteroidota;c__Bacteroidia;o__Bacteroidales;f__Bacteroidaceae	annotate	fragment_26800_27	72.5872	73.9954	1.40823	0.980969	0.34489	0.20591	0.171388	0.750465	13204	regulatory	Transcriptional regulation	Transcriptional repressor NrdR-like, N-terminal domain	0.62	0.462282	0.0288936	RNA-binding protein	specific	cluster	RNA-binding protein	specific		unassigned	TRUE	0.9	RNA-binding protein	specific	RNA-binding protein	specific
IMGVR_UViG_7000000441_000066|7000000441|SRS015794_Baylor_scaffold_35321_14	IMGVR_UViG_7000000441_000066|7000000441|SRS015794_Baylor_scaffold_35321	gut	Large intestine	regulatory	transcriptional repressor	high	TRUE	TRUE	transcriptional repressor	annotate	FALSE	d__Bacteria;p__Bacteroidota;c__Bacteroidia;o__Bacteroidales;f__Bacteroidaceae;g__Alloprevotella	both	UGV-GENOME-0322545_1|fragment_1_11	13.1967	20.4898	7.29302	0.644065	1	1	0.98091	0.729114	51	regulatory	Transcriptional regulation	transcriptional repressor	0.998426	0.997344	0.994975	transcriptional repressor	specific	cluster	transcriptional repressor	specific	transcriptional repressor	specific	TRUE	0.9	transcriptional repressor	specific	transcriptional repressor	specific
IMGVR_UViG_7000000441_000066|7000000441|SRS015794_Baylor_scaffold_35321_33	IMGVR_UViG_7000000441_000066|7000000441|SRS015794_Baylor_scaffold_35321	gut	Large intestine	regulatory	DNA binding protein	high	TRUE	TRUE	DNA binding protein	annotate	FALSE	d__Bacteria;p__Bacteroidota;c__Bacteroidia;o__Bacteroidales;f__Bacteroidaceae;g__Alloprevotella	both	UGV-GENOME-0319990|fragment_3_10	9.24582				1	1	1	0.558085	41	regulatory	Transcriptional regulation	DNA binding protein	1	1	1	DNA binding protein	specific	cluster	DNA binding protein	specific	DNA binding protein	specific	TRUE	0.9	DNA binding protein	specific	DNA binding protein	specific
IMGVR_UViG_7000000441_000068|7000000441|SRS015794_Baylor_scaffold_35365_21	IMGVR_UViG_7000000441_000068|7000000441|SRS015794_Baylor_scaffold_35365	gut	Large intestine	regulatory	transcriptional regulator	low	FALSE	TRUE	transcriptional regulator	annotate	FALSE	d__Bacteria;p__Bacteroidota;c__Bacteroidia;o__Bacteroidales;f__Tannerellaceae;g__Parabacteroides	de_novo	circular_virus_957056|fragment_1_37	15.6345	29.0907	13.4562	0.53744	1	1	0.995985	0.633788	115	regulatory	Transcriptional regulation	transcriptional regulator	0.985075	1	0.994975	transcriptional regulator	specific	cluster	transcriptional regulator	specific	transcriptional regulator	specific	TRUE	0.9	transcriptional regulator	specific	transcriptional regulator	specific
IMGVR_UViG_7000000441_000068|7000000441|SRS015794_Baylor_scaffold_35365_29	IMGVR_UViG_7000000441_000068|7000000441|SRS015794_Baylor_scaffold_35365	gut	Large intestine	metabolic	Acetyltransferase (GNAT) domain	low	FALSE	TRUE	Acetyltransferase (GNAT) domain	annotate	FALSE	d__Bacteria;p__Bacteroidota;c__Bacteroidia;o__Bacteroidales;f__Tannerellaceae;g__Parabacteroides	de_novo	UGV-GENOME-0359036_1|fragment_1_121	49.4972	53.4723	3.9751	0.925661	0.735381	0.565484	0.494772	1.92078	61	physiological	Toxin-antitoxin systems	Doc-like toxin	0.880553	0.765347	0.512346	Acetyltransferase (GNAT) domain	specific	cluster	Acetyltransferase (GNAT) domain	specific		unassigned	TRUE	0.9	Acetyltransferase (GNAT) domain	specific	Acetyltransferase (GNAT) domain	specific
IMGVR_UViG_7000000441_000068|7000000441|SRS015794_Baylor_scaffold_35365_7	IMGVR_UViG_7000000441_000068|7000000441|SRS015794_Baylor_scaffold_35365	gut	Large intestine	physiological	Virulence protein RhuM family	medium	TRUE	TRUE	Virulence protein RhuM family	annotate	FALSE	d__Bacteria;p__Bacteroidota;c__Bacteroidia;o__Bacteroidales;f__Tannerellaceae;g__Parabacteroides	both	DTR_734133|fragment_3_7	14.5679	14.7197	0.15179	0.989688	0.276931	0.274755	0.277189	1.13653	20	regulatory	Transcriptional regulation	transcriptional regulator	0.880553	0.817045	0.420765	Virulence protein RhuM family	specific	cluster	Virulence protein RhuM family	specific		unassigned	TRUE	0.9	Virulence protein RhuM family	specific	Virulence protein RhuM family	specific
IMGVR_UViG_7000000441_000069|7000000441|SRS015794_Baylor_scaffold_35409_8	IMGVR_UViG_7000000441_000069|7000000441|SRS015794_Baylor_scaffold_35409	gut	Large intestine	unclassified		high	FALSE	TRUE	transcriptional regulator	specific	TRUE	d__Bacteria;p__Bacillota;c__Clostridia;o__Lachnospirales;f__Lachnospiraceae;g__Mediterraneibacter	de_novo	MK448771.1|fragment_3_8	26.7143				1	1	1	0.82858	5	regulatory	Transcriptional regulation	transcriptional regulator	1	1	1	transcriptional regulator	specific	cluster	transcriptional regulator	specific	transcriptional regulator	specific	TRUE	0.9	transcriptional regulator	specific	transcriptional regulator	specific
IMGVR_UViG_7000000441_000075|7000000441|SRS015794_Baylor_scaffold_3987_23	IMGVR_UViG_7000000441_000075|7000000441|SRS015794_Baylor_scaffold_3987	gut	Large intestine	metabolic	GCH1, folE; GTP cyclohydrolase IA [EC:3.5.4.16]	high	TRUE	TRUE	GCH1, folE; GTP cyclohydrolase IA [EC:3.5.4.16]	annotate	FALSE	d__Bacteria;p__Bacteroidota;c__Bacteroidia;o__Bacteroidales;f__Bacteroidaceae;g__Bacteroides	both	circular_virus_1448588|fragment_1_38	19.1741	22.0332	2.8591	0.870236	1	0.876087	0.813391	2.47851	96	metabolic	Cofactor & vitamin metabolism	GCH1, folE; GTP cyclohydrolase IA [EC:3.5.4.16]	0.97028	0.972452	0.88959	GCH1, folE; GTP cyclohydrolase IA [EC:3.5.4.16]	specific	cluster	GCH1, folE; GTP cyclohydrolase IA [EC:3.5.4.16]	specific	GCH1, folE; GTP cyclohydrolase IA [EC:3.5.4.16]	specific	TRUE	0.9	GCH1, folE; GTP cyclohydrolase IA [EC:3.5.4.16]	specific	GCH1, folE; GTP cyclohydrolase IA [EC:3.5.4.16]	specific
IMGVR_UViG_7000000441_000076|7000000441|SRS015794_Baylor_scaffold_4440_3	IMGVR_UViG_7000000441_000076|7000000441|SRS015794_Baylor_scaffold_4440	gut	Large intestine	unclassified		high	FALSE	TRUE	tail chaperone protein	specific	TRUE	d__Bacteria;p__Bacillota;c__Clostridia;o__Lachnospirales;f__Lachnospiraceae;g__Limivivens	de_novo	UGV-GENOME-0231888_1|fragment_3_3	47.6996				1	1	1	0.640316	4	regulatory	Regulatory chaperones & coregulators	tail chaperone protein	1	1	1	tail chaperone protein	specific	embedding	Regulatory chaperones & coregulators	L1	tail chaperone protein	specific	TRUE	0.9	tail chaperone protein	specific	tail chaperone protein	specific
IMGVR_UViG_7000000441_000080|7000000441|SRS015794_Baylor_scaffold_7243_9	IMGVR_UViG_7000000441_000080|7000000441|SRS015794_Baylor_scaffold_7243	gut	Large intestine	regulatory	DNA binding protein	high	TRUE	TRUE	DNA binding protein	annotate	FALSE	d__Bacteria;p__Bacteroidota;c__Bacteroidia;o__Bacteroidales;f__Bacteroidaceae;g__Bacteroides	both	UGV-GENOME-0314707_1|fragment_4_11	9.80828	21.3956	11.5873	0.458425	1	1	0.996965	0.823445	44	regulatory	Transcriptional regulation	DNA binding protein	1	1	0.998152	DNA binding protein	specific	cluster	DNA binding protein	specific	DNA binding protein	specific	TRUE	0.9	DNA binding protein	specific	DNA binding protein	specific
IMGVR_UViG_7000000441_000082|7000000441|SRS015794_Baylor_scaffold_7513_21	IMGVR_UViG_7000000441_000082|7000000441|SRS015794_Baylor_scaffold_7513	gut	Large intestine	regulatory	transcriptional regulator	high	TRUE	TRUE	transcriptional regulator	annotate	FALSE	d__Bacteria;p__Bacteroidota;c__Bacteroidia;o__Bacteroidales;f__Rikenellaceae;g__Alistipes	both	IMGVR_UViG_3300020048_000224|3300020048|Ga0207193_1001264|fragment_2_21	6.30689	11.5162	5.20934	0.547653	1	0.987559	0.968452	0.557872	12	regulatory	Transcriptional regulation	transcriptional regulator	1	1	0.994975	transcriptional regulator	specific	cluster	transcriptional regulator	specific	transcriptional regulator	specific	TRUE	0.9	transcriptional regulator	specific	transcriptional regulator	specific
IMGVR_UViG_7000000441_000082|7000000441|SRS015794_Baylor_scaffold_7513_52	IMGVR_UViG_7000000441_000082|7000000441|SRS015794_Baylor_scaffold_7513	gut	Large intestine	regulatory	anti-repressor Ant	high	TRUE	TRUE	anti-repressor Ant	annotate	FALSE	d__Bacteria;p__Bacteroidota;c__Bacteroidia;o__Bacteroidales;f__Rikenellaceae;g__Alistipes	both	circular_virus_1236121|fragment_3_52	6.35909	7.35605	0.99696	0.864471	0.633478	0.466718	0.400408	0.820787	2	regulatory	Transcriptional regulation	transcriptional regulator	0.912939	0.656818	0.277219	anti-repressor Ant	specific	cluster	anti-repressor Ant	specific	regulatory	category	TRUE	0.9	anti-repressor Ant	specific	anti-repressor Ant	specific
IMGVR_UViG_7000000441_000092|7000000441|SRS015794_Baylor_scaffold_29827_7	IMGVR_UViG_7000000441_000092|7000000441|SRS015794_Baylor_scaffold_29827	gut	Large intestine	regulatory	late transcriptional activator	high	TRUE	TRUE	late transcriptional activator	annotate	FALSE	d__Bacteria;p__Bacillota;c__Clostridia;o__Oscillospirales;f__Oscillospiraceae;g__Lawsonibacter	both	IMGVR_UViG_3300029186_000005|3300029186|Ga0167509_100598|fragment_3_7	22.6732	30.2385	7.56533	0.749811	1	0.932659	0.892851	0.911282	41	regulatory	Transcriptional regulation	late transcriptional activator	0.994056	0.994687	0.958005	late transcriptional activator	specific	cluster	late transcriptional activator	specific	late transcriptional activator	specific	TRUE	0.9	late transcriptional activator	specific	late transcriptional activator	specific
IMGVR_UViG_7000000441_000101|7000000441|SRS015794_Baylor_scaffold_4524_16	IMGVR_UViG_7000000441_000101|7000000441|SRS015794_Baylor_scaffold_4524	gut	Large intestine	unclassified		medium	FALSE	TRUE	DNA binding protein	specific	TRUE	d__Bacteria;p__Bacillota;c__Clostridia;o__Lachnospirales;f__Lachnospiraceae;g__Enterocloster	de_novo	circular_virus_1452102|fragment_1_13	24.8103	32.9817	8.17138	0.752245	1	0.941761	0.887272	0.934593	9	regulatory	Transcriptional regulation	DNA binding protein	0.994056	0.994687	0.958005	DNA binding protein	specific	embedding	Transcriptional regulation	L1	DNA binding protein	specific	TRUE	0.9	DNA binding protein	specific	DNA binding protein	specific
IMGVR_UViG_7000000441_000105|7000000441|C2326293_8	IMGVR_UViG_7000000441_000105|7000000441|C2326293	gut	Large intestine	unclassified		medium	FALSE	TRUE		unassigned	TRUE		de_novo	IMGVR_UViG_GVMAG-M-3300027771-10_000001|3300027771|Ga0209279_10004042|fragment_1_5	71.508	76.9999	5.49188	0.928677	0.631788	0.508214	0.47287	2.87088	11	regulatory	Transcriptional regulation	Poxvirus Late Transcription Factor VLTF3 like	0.825658	0.656818	0.368167		unassigned	none		unassigned		unassigned	TRUE	0.9	regulatory	category	Transcriptional regulation	L1
IMGVR_UViG_7000000441_000110|7000000441|SRS015794_Baylor_scaffold_31618_11	IMGVR_UViG_7000000441_000110|7000000441|SRS015794_Baylor_scaffold_31618	gut	Large intestine	regulatory	lexA; repressor LexA [EC:3.4.21.88]	high	TRUE	TRUE	lexA; repressor LexA [EC:3.4.21.88]	annotate	FALSE	d__Bacteria;p__Bacillota;c__Clostridia;o__Oscillospirales;f__Ruminococcaceae;g__Faecalibacterium	both	UGV-GENOME-0252893|fragment_2_11	24.7776	33.8095	9.03195	0.732858	0.882096	0.71501	0.673889	1.15178	6	regulatory	Transcriptional regulation	lexA; repressor LexA [EC:3.4.21.88]	0.983668	0.817045	0.626271	lexA; repressor LexA [EC:3.4.21.88]	specific	cluster	lexA; repressor LexA [EC:3.4.21.88]	specific	regulatory	category	TRUE	0.9	transcriptional repressor	specific	transcriptional repressor	specific
IMGVR_UViG_7000000441_000110|7000000441|SRS015794_Baylor_scaffold_31618_7	IMGVR_UViG_7000000441_000110|7000000441|SRS015794_Baylor_scaffold_31618	gut	Large intestine	regulatory	Rha-like transcriptional regulator	high	TRUE	TRUE	Rha-like transcriptional regulator	annotate	FALSE	d__Bacteria;p__Bacillota;c__Clostridia;o__Oscillospirales;f__Ruminococcaceae;g__Faecalibacterium	both	circular_virus_1283785|fragment_1_7	3.64146	3.96824	0.326786	0.91765	0.438896	0.297187	0.249482	0.455639	28	regulatory	Transcriptional regulation	Rha-like transcriptional regulator	0.942038	0.94109	0.156902	Rha-like transcriptional regulator	specific	cluster	Rha-like transcriptional regulator	specific	Transcriptional regulation	L1	TRUE	0.9	Rha-like transcriptional regulator	specific	Rha-like transcriptional regulator	specific
IMGVR_UViG_7000000441_000113|7000000441|SRS015794_Baylor_scaffold_10623_13	IMGVR_UViG_7000000441_000113|7000000441|SRS015794_Baylor_scaffold_10623	gut	Large intestine	physiological	PemK-like, MazF-like toxin of type II toxin-antitoxin system	medium	TRUE	TRUE	PemK-like, MazF-like toxin of type II toxin-antitoxin system	annotate	FALSE		both	circular_virus_1343795|fragment_3_13	5.53795	8.28029	2.74234	0.668811	1	0.986779	0.989009	0.788553	3	physiological	Toxin-antitoxin systems	PemK-like, MazF-like toxin of type II toxin-antitoxin system	1	0.997344	0.993548	PemK-like, MazF-like toxin of type II toxin-antitoxin system	specific	cluster	PemK-like, MazF-like toxin of type II toxin-antitoxin system	specific	PemK-like, MazF-like toxin of type II toxin-antitoxin system	specific	TRUE	0.9	PemK-like, MazF-like toxin of type II toxin-antitoxin system	specific	PemK-like, MazF-like toxin of type II toxin-antitoxin system	specific
IMGVR_UViG_7000000441_000124|7000000441|SRS015794_Baylor_scaffold_17960_13	IMGVR_UViG_7000000441_000124|7000000441|SRS015794_Baylor_scaffold_17960	gut	Large intestine	regulatory	DNA binding protein	high	TRUE	TRUE	DNA binding protein	annotate	FALSE	d__Bacteria;p__Bacteroidota;c__Bacteroidia;o__Bacteroidales;f__Bacteroidaceae;g__Bacteroides	both	UGV-GENOME-0311107|fragment_2_12	15.0107				1	1	1	0.714371	167	regulatory	Transcriptional regulation	DNA binding protein	0.994056	1	1	DNA binding protein	specific	cluster	DNA binding protein	specific	DNA binding protein	specific	TRUE	0.9	DNA binding protein	specific	DNA binding protein	specific
IMGVR_UViG_7000000441_000124|7000000441|SRS015794_Baylor_scaffold_17960_45	IMGVR_UViG_7000000441_000124|7000000441|SRS015794_Baylor_scaffold_17960	gut	Large intestine	unclassified		high	FALSE	TRUE		unassigned	TRUE	d__Bacteria;p__Bacteroidota;c__Bacteroidia;o__Bacteroidales;f__Bacteroidaceae;g__Bacteroides	de_novo	UGV-GENOME-0316678_1|fragment_3_7	59.8669	63.1385	3.27163	0.948183	0.424492	0.331263	0.279294	1.82556	18	regulatory	Transcriptional regulation	transcriptional regulator	0.783677	0.588529	0.14702		unassigned	none		unassigned		unassigned	TRUE	0.9		unassigned	Transcriptional regulation	L1
IMGVR_UViG_7000000441_000124|7000000441|SRS015794_Baylor_scaffold_17960_46	IMGVR_UViG_7000000441_000124|7000000441|SRS015794_Baylor_scaffold_17960	gut	Large intestine	regulatory	transcriptional repressor	high	TRUE	TRUE	transcriptional repressor	annotate	FALSE	d__Bacteria;p__Bacteroidota;c__Bacteroidia;o__Bacteroidales;f__Bacteroidaceae;g__Bacteroides	both	circular_virus_862823|fragment_1_5	14.6095	20.7853	6.17583	0.702875	1	1	0.99612	1.03687	24	regulatory	Transcriptional regulation	transcriptional repressor	1	1	0.998152	transcriptional repressor	specific	cluster	transcriptional repressor	specific	transcriptional repressor	specific	TRUE	0.9	transcriptional repressor	specific	transcriptional repressor	specific
IMGVR_UViG_7000000441_000128|7000000441|SRS015794_Baylor_scaffold_31389_3	IMGVR_UViG_7000000441_000128|7000000441|SRS015794_Baylor_scaffold_31389	gut	Large intestine	regulatory	parB, spo0J; ParB family transcriptional regulator, chromosome partitioning protein	high	TRUE	TRUE	parB, spo0J; ParB family transcriptional regulator, chromosome partitioning protein	annotate	FALSE	d__Bacteria;p__Bacillota;c__Clostridia;o__Lachnospirales;f__Lachnospiraceae;g__Enterocloster	both	IMGVR_UViG_3300023716_000004|3300023716|Ga0257047_10401|fragment_1_4	13.5656	18.973	5.40744	0.714993	1	0.987912	0.964347	0.794619	7	regulatory	Transcriptional regulation	parB, spo0J; ParB family transcriptional regulator, chromosome partitioning protein	0.998426	0.997344	0.982659	parB, spo0J; ParB family transcriptional regulator, chromosome partitioning protein	specific	cluster	parB, spo0J; ParB family transcriptional regulator, chromosome partitioning protein	specific	parB, spo0J; ParB family transcriptional regulator, chromosome partitioning protein	specific	TRUE	0.9	parB, spo0J; ParB family transcriptional regulator, chromosome partitioning protein	specific	parB, spo0J; ParB family transcriptional regulator, chromosome partitioning protein	specific
IMGVR_UViG_7000000441_000139|7000000441|C2325351_5	IMGVR_UViG_7000000441_000139|7000000441|C2325351	gut	Large intestine	regulatory	Enterobacter phage Enc34, ssDNA-binding protein	high	TRUE	TRUE	Enterobacter phage Enc34, ssDNA-binding protein	annotate	FALSE	d__Bacteria;p__Bacillota;c__Clostridia;o__Lachnospirales;f__Lachnospiraceae;g__Mediterraneibacter	both	UGV-GENOME-0308585_1|fragment_1_5	27.9207	29.519	1.59833	0.945854	0.720052	0.685009	0.630627	1.89646	10	regulatory	Transcriptional regulation	Enterobacter phage Enc34, ssDNA-binding protein	0.912939	0.851259	0.77095	Enterobacter phage Enc34, ssDNA-binding protein	specific	cluster	Enterobacter phage Enc34, ssDNA-binding protein	specific	Transcriptional regulation	L1	TRUE	0.9	Enterobacter phage Enc34, ssDNA-binding protein	specific	Enterobacter phage Enc34, ssDNA-binding protein	specific
IMGVR_UViG_7000000441_000152|7000000441|SRS015794_Baylor_scaffold_34715_11	IMGVR_UViG_7000000441_000152|7000000441|SRS015794_Baylor_scaffold_34715	gut	Large intestine	unclassified	DNA topoisomerase	high	FALSE	TRUE	DNA topoisomerase	annotate	FALSE		de_novo	KP137440.1|fragment_2_11	135.562	153.993	18.4313	0.880311	0.736112	0.561397	0.489016	1.34139	3	regulatory	Transcriptional regulation	late transcriptional activator	0.837419	0.497197	0.277219		unassigned	none		unassigned		unassigned	TRUE	0.9	regulatory	category	regulatory	category
IMGVR_UViG_7000000441_000158|7000000441|SRS015794_Baylor_scaffold_34268_12	IMGVR_UViG_7000000441_000158|7000000441|SRS015794_Baylor_scaffold_34268	gut	Large intestine	regulatory	transcriptional repressor	medium	TRUE	TRUE	transcriptional repressor	annotate	FALSE	d__Bacteria;p__Bacteroidota;c__Bacteroidia;o__Bacteroidales;f__Bacteroidaceae;g__Bacteroides	both	UGV-GENOME-0298960|fragment_2_12	31.8112	44.3343	12.5231	0.717531	1	1	0.963075	1.02486	32	regulatory	Transcriptional regulation	transcriptional repressor	0.994056	0.997344	0.989754	transcriptional repressor	specific	cluster	transcriptional repressor	specific	transcriptional repressor	specific	TRUE	0.9	transcriptional repressor	specific	transcriptional repressor	specific
IMGVR_UViG_7000000441_000164|7000000441|SRS015794_Baylor_scaffold_27068_25	IMGVR_UViG_7000000441_000164|7000000441|SRS015794_Baylor_scaffold_27068	gut	Large intestine	regulatory	rghR; HTH-type transcriptional regulator, competence development regulator	medium	TRUE	TRUE	rghR; HTH-type transcriptional regulator, competence development regulator	annotate	FALSE	d__Bacteria;p__Bacillota;c__Clostridia;o__Lachnospirales;f__Lachnospiraceae;g__Limivivens	both	IMGVR_UViG_3300031867_000122|3300031867|Ga0326511_10000223|fragment_1_25	139.99	145.204	5.21414	0.964091	0.527719	0.359403	0.326258	1.2224	16	regulatory	Transcriptional regulation	Helix-turn-helix	0.783677	0.550459	0.277219	rghR; HTH-type transcriptional regulator, competence development regulator	specific	cluster	rghR; HTH-type transcriptional regulator, competence development regulator	specific		unassigned	TRUE	0.9	rghR; HTH-type transcriptional regulator, competence development regulator	specific	rghR; HTH-type transcriptional regulator, competence development regulator	specific
IMGVR_UViG_7000000441_000166|7000000441|SRS015794_Baylor_scaffold_30528_2	IMGVR_UViG_7000000441_000166|7000000441|SRS015794_Baylor_scaffold_30528	gut	Large intestine	physiological	AAA domain, putative AbiEii toxin, Type IV TA system	high	TRUE	FALSE	AAA domain, putative AbiEii toxin, Type IV TA system	annotate	FALSE	d__Bacteria;p__Bacteroidota;c__Bacteroidia;o__Bacteroidales;f__Bacteroidaceae;g__Bacteroides	annotate	fragment_26481_2	171.76	212.625	40.8647	0.807809	0.761366	0.572704	0.498299	1.13128	87	physiological	Motility & cell-surface dynamics	gldG; gliding motility-associatede transport system auxiliary component	0.752588	0.613821	0.277219	AAA domain, putative AbiEii toxin, Type IV TA system	specific	cluster	AAA domain, putative AbiEii toxin, Type IV TA system	specific		unassigned	TRUE	0.9	AAA domain, putative AbiEii toxin, Type IV TA system	specific	AAA domain, putative AbiEii toxin, Type IV TA system	specific
IMGVR_UViG_7000000441_000173|7000000441|C2325839_2	IMGVR_UViG_7000000441_000173|7000000441|C2325839	gut	Large intestine	unclassified		medium	FALSE	TRUE		unassigned	TRUE	d__Bacteria;p__Bacteroidota;c__Bacteroidia;o__Bacteroidales;f__Paludibacteraceae	de_novo	LR890336.1|fragment_5_2	123.112	124.978	1.86636	0.985067	0.301409	0.221834	0.195573	2.65948	9	regulatory	Transcriptional regulation	Bacteriophage P7 repressor protein C1	0.653846	0.281525	0.072		unassigned	none		unassigned		unassigned	TRUE	0.9		unassigned	regulatory	category
IMGVR_UViG_7000000441_000173|7000000441|C2325839_4	IMGVR_UViG_7000000441_000173|7000000441|C2325839	gut	Large intestine	metabolic	folD; methylenetetrahydrofolate dehydrogenase (NADP+) / methenyltetrahydrofolate cyclohydrolase [EC:1.5.1.5] [EC:3.5.4.9]	medium	TRUE	TRUE	folD; methylenetetrahydrofolate dehydrogenase (NADP+) / methenyltetrahydrofolate cyclohydrolase [EC:1.5.1.5] [EC:3.5.4.9]	annotate	FALSE	d__Bacteria;p__Bacteroidota;c__Bacteroidia;o__Bacteroidales;f__Paludibacteraceae	both	circular_virus_146648|fragment_1_4	48.1883	54.3231	6.13475	0.887069	0.875851	0.778977	0.714814	1.72051	4	metabolic	Amino acid metabolism	folD; methylenetetrahydrofolate dehydrogenase (NADP+) / methenyltetrahydrofolate cyclohydrolase [EC:1.5.1.5] [EC:3.5.4.9]	0.942038	0.817045	0.709236	folD; methylenetetrahydrofolate dehydrogenase (NADP+) / methenyltetrahydrofolate cyclohydrolase [EC:1.5.1.5] [EC:3.5.4.9]	specific	cluster	folD; methylenetetrahydrofolate dehydrogenase (NADP+) / methenyltetrahydrofolate cyclohydrolase [EC:1.5.1.5] [EC:3.5.4.9]	specific	metabolic	category	TRUE	0.9	folD; methylenetetrahydrofolate dehydrogenase (NADP+) / methenyltetrahydrofolate cyclohydrolase [EC:1.5.1.5] [EC:3.5.4.9]	specific	folD; methylenetetrahydrofolate dehydrogenase (NADP+) / methenyltetrahydrofolate cyclohydrolase [EC:1.5.1.5] [EC:3.5.4.9]	specific
IMGVR_UViG_7000000441_000193|7000000441|SRS015794_Baylor_scaffold_28269_11	IMGVR_UViG_7000000441_000193|7000000441|SRS015794_Baylor_scaffold_28269	gut	Large intestine	unclassified	ORF6N domain	high	FALSE	TRUE	ORF6N domain	annotate	FALSE	d__Bacteria;p__Bacteroidota;c__Bacteroidia;o__Bacteroidales;f__Rikenellaceae;g__Alistipes	de_novo	DTR_457851|fragment_1_11	9.36726	13.1963	3.82904	0.70984	0.962174	0.890326	0.841915	1.02749	6	regulatory	Transcriptional regulation	anti-repressor	0.994056	0.961852	0.894118	anti-repressor	specific	cluster	anti-repressor	specific	anti-repressor	specific	TRUE	0.9	anti-repressor	specific	anti-repressor	specific
IMGVR_UViG_7000000441_000204|7000000441|SRS015794_Baylor_scaffold_35065_2	IMGVR_UViG_7000000441_000204|7000000441|SRS015794_Baylor_scaffold_35065	gut	Large intestine	physiological	higA-1; antitoxin HigA-1	low	FALSE	TRUE	higA-1; antitoxin HigA-1	annotate	FALSE	d__Bacteria;p__Bacteroidota;c__Bacteroidia;o__Bacteroidales;f__Bacteroidaceae;g__Prevotella	de_novo	UGV-GENOME-0312551|fragment_1_2	52.2526	62.481	10.2284	0.836296	0.925936	0.759851	0.676756	1.22047	10	physiological	Toxin-antitoxin systems	higA-1; antitoxin HigA-1	0.961932	0.94109	0.786047	higA-1; antitoxin HigA-1	specific	embedding	Toxin-antitoxin systems	L1	higA-1; antitoxin HigA-1	specific	TRUE	0.9	higA-1; antitoxin HigA-1	specific	higA-1; antitoxin HigA-1	specific
IMGVR_UViG_7000000441_000212|7000000441|C2326902_5	IMGVR_UViG_7000000441_000212|7000000441|C2326902	gut	Large intestine	regulatory	SMARCAD1; SWI/SNF-related matrix-associated actin-dependent regulator of chromatin subfamily A containing DEAD/H box 1 [EC:5.6.2.-]	medium	TRUE	FALSE	SMARCAD1; SWI/SNF-related matrix-associated actin-dependent regulator of chromatin subfamily A containing DEAD/H box 1 [EC:5.6.2.-]	annotate	FALSE	d__Bacteria;p__Bacteroidota;c__Bacteroidia;o__Bacteroidales;f__Bacteroidaceae	annotate	NZ_CP012565.1|fragment_3_1	290.359	292.292	1.9325	0.993388	0.347147	0.21683	0.179131	1.30379	4	physiological	Toxin-antitoxin systems	Toxin YafO, type II toxin-antitoxin system	0.6	0.19973	0.0338346	Transcriptional regulation	L1	cluster	Transcriptional regulation	L1		unassigned	TRUE	0.9	SMARCAD1; SWI/SNF-related matrix-associated actin-dependent regulator of chromatin subfamily A containing DEAD/H box 1 [EC:5.6.2.-]	specific	SMARCAD1; SWI/SNF-related matrix-associated actin-dependent regulator of chromatin subfamily A containing DEAD/H box 1 [EC:5.6.2.-]	specific
IMGVR_UViG_7000000441_000213|7000000441|SRS015794_Baylor_scaffold_28370_18	IMGVR_UViG_7000000441_000213|7000000441|SRS015794_Baylor_scaffold_28370	gut	Large intestine	unclassified		low	FALSE	TRUE		unassigned	TRUE	d__Bacteria;p__Bacillota;c__Clostridia;o__Lachnospirales;f__Lachnospiraceae;g__Laedolimicola	de_novo	1247024.SAMN03078484.KN173624~366-116106~standalone_virus_81	227.567	230.211	2.64441	0.988513	0.593012	0.465129	0.434648	1.53645	2	regulatory	Transcriptional regulation	transcriptional regulator	0.827448	0.664894	0.512346		unassigned	none		unassigned		unassigned	TRUE	0.9	regulatory	category	Transcriptional regulation	L1
IMGVR_UViG_7000000441_000227|7000000441|SRS015794_Baylor_scaffold_25744_5	IMGVR_UViG_7000000441_000227|7000000441|SRS015794_Baylor_scaffold_25744	gut	Large intestine	physiological	abortive infection resistance protein	low	FALSE	TRUE	abortive infection resistance protein	annotate	FALSE	d__Bacteria;p__Bacillota;c__Clostridia;o__Oscillospirales;f__Ruminococcaceae;g__Ruthenibacterium	de_novo	circular_virus_3745|fragment_2_5	6.80406	10.6161	3.81208	0.640917	0.974773	0.979177	0.914594	0.823493	16	physiological	Defense & anti-defense systems	abortive infection resistance protein	0.998426	0.996008	0.982659	abortive infection resistance protein	specific	cluster	abortive infection resistance protein	specific	abortive infection resistance protein	specific	TRUE	0.9	abortive infection resistance protein	specific	abortive infection resistance protein	specific
IMGVR_UViG_7000000441_000251|7000000441|SRS015794_Baylor_scaffold_14677|3-82855_41	IMGVR_UViG_7000000441_000251|7000000441|SRS015794_Baylor_scaffold_14677|3-82855	gut	Large intestine	unclassified		high	FALSE	TRUE	Transcriptional regulation	L1	TRUE	d__Bacteria;p__Bacteroidota;c__Bacteroidia;o__Bacteroidales;f__Tannerellaceae;g__Parabacteroides	de_novo	UGV-GENOME-0294305|fragment_1_72	101.608	108.486	6.87828	0.936598	0.425665	0.447217	0.425433	0.904503	58	regulatory	Transcriptional regulation	anti-repressor	0.887136	0.817045	0.512346	Transcriptional regulation	L1	cluster	Transcriptional regulation	L1		unassigned	TRUE	0.9	anti-repressor Ant	specific	anti-repressor Ant	specific
IMGVR_UViG_7000000441_000251|7000000441|SRS015794_Baylor_scaffold_14677|3-82855_60	IMGVR_UViG_7000000441_000251|7000000441|SRS015794_Baylor_scaffold_14677|3-82855	gut	Large intestine	physiological	yoeB; toxin YoeB [EC:3.1.-.-]	high	TRUE	TRUE	yoeB; toxin YoeB [EC:3.1.-.-]	annotate	FALSE	d__Bacteria;p__Bacteroidota;c__Bacteroidia;o__Bacteroidales;f__Tannerellaceae;g__Parabacteroides	both	circular_virus_1411916|fragment_2_32	13.651	14.1579	0.506821	0.964202	0.418517	0.436297	0.378168	1.10336	36	physiological	Toxin-antitoxin systems	RelE-like toxin	0.912939	0.816078	0.425641	yoeB; toxin YoeB [EC:3.1.-.-]	specific	cluster	yoeB; toxin YoeB [EC:3.1.-.-]	specific	physiological	category	TRUE	0.9	yoeB; toxin YoeB [EC:3.1.-.-]	specific	yoeB; toxin YoeB [EC:3.1.-.-]	specific
IMGVR_UViG_7000000441_000252|7000000441|SRS015794_Baylor_scaffold_24724|3785-31940_2	IMGVR_UViG_7000000441_000252|7000000441|SRS015794_Baylor_scaffold_24724|3785-31940	gut	Large intestine	physiological	toxin	high	TRUE	TRUE	toxin	annotate	FALSE	d__Bacteria;p__Bacteroidota;c__Bacteroidia;o__Bacteroidales;f__Tannerellaceae;g__Parabacteroides	both	circular_virus_84280|fragment_2_2	18.9181	21.0103	2.09217	0.900421	0.805259	0.800587	0.806065	1.4185	25	physiological	Toxin-antitoxin systems	toxin	0.95302	0.94109	0.77748	toxin	specific	cluster	toxin	specific	toxin	specific	TRUE	0.9	toxin	specific	toxin	specific
IMGVR_UViG_7000000442_000007|7000000442|C1843183_6	IMGVR_UViG_7000000442_000007|7000000442|C1843183	gut	Oral cavity	regulatory	transcriptional regulator	high	TRUE	TRUE	transcriptional regulator	annotate	FALSE	d__Bacteria;p__Bacillota;c__Clostridia;o__Peptostreptococcales;f__Anaerovoracaceae;g__Mogibacterium	both	circular_virus_850647|fragment_1_6	34.7446				1	1	1	0.975177	9	regulatory	Transcriptional regulation	transcriptional regulator	1	1	1	transcriptional regulator	specific	cluster	transcriptional regulator	specific	transcriptional regulator	specific	TRUE	0.9	transcriptional regulator	specific	transcriptional regulator	specific
IMGVR_UViG_7000000442_000013|7000000442|C1843869_15	IMGVR_UViG_7000000442_000013|7000000442|C1843869	gut	Oral cavity	unclassified		high	FALSE	TRUE	transcriptional regulator	specific	TRUE	d__Bacteria;p__Bacillota;c__Bacilli;o__Staphylococcales;f__Gemellaceae;g__Gemella	de_novo	UGV-GENOME-0241672|fragment_2_15	80.677	83.5302	2.8531	0.965843	0.772202	0.860152	0.86935	1.52878	39	regulatory	Transcriptional regulation	transcriptional regulator	0.930719	0.964052	0.892655	transcriptional regulator	specific	embedding		unassigned	transcriptional regulator	specific	TRUE	0.9	transcriptional regulator	specific	transcriptional regulator	specific
IMGVR_UViG_7000000442_000013|7000000442|C1843869_40	IMGVR_UViG_7000000442_000013|7000000442|C1843869	gut	Oral cavity	regulatory	transcriptional repressor	high	TRUE	TRUE	transcriptional repressor	annotate	FALSE	d__Bacteria;p__Bacillota;c__Bacilli;o__Staphylococcales;f__Gemellaceae;g__Gemella	both	IMGVR_UViG_3300008279_000036|3300008279|Ga0114263_1000145|fragment_3_38	13.2294	57.2829	44.0534	0.230949	1	1	0.94456	0.236616	36	regulatory	Transcriptional regulation	transcriptional repressor	0.998426	0.997344	0.998152	transcriptional repressor	specific	cluster	transcriptional repressor	specific	transcriptional repressor	specific	TRUE	0.9	transcriptional repressor	specific	transcriptional repressor	specific
IMGVR_UViG_7000000442_000015|7000000442|SRS051791_LANL_scaffold_10560_18	IMGVR_UViG_7000000442_000015|7000000442|SRS051791_LANL_scaffold_10560	gut	Oral cavity	regulatory	transcriptional regulator	high	TRUE	TRUE	transcriptional regulator	annotate	FALSE	d__Bacteria;p__Bacillota;c__Bacilli;o__Lactobacillales;f__Streptococcaceae;g__Streptococcus	both	UGV-GENOME-0259810_1|fragment_3_18	5.90322	9.43843	3.53521	0.625445	1	0.96036	0.911283	0.374851	38	regulatory	Transcriptional regulation	transcriptional regulator	0.998426	0.997344	0.982659	transcriptional regulator	specific	cluster	transcriptional regulator	specific	transcriptional regulator	specific	TRUE	0.9	transcriptional regulator	specific	transcriptional regulator	specific
IMGVR_UViG_7000000442_000024|7000000442|SRS051791_LANL_scaffold_25185_22	IMGVR_UViG_7000000442_000024|7000000442|SRS051791_LANL_scaffold_25185	gut	Oral cavity	regulatory	RNA-binding protein	high	TRUE	TRUE	RNA-binding protein	annotate	FALSE	d__Bacteria;p__Chloroflexota;c__Dehalococcoidia;o__CAJWSY01;f__GCA-002694895	both	UGV-GENOME-0368534|fragment_1_17	36.5203	48.912	12.3916	0.746654	1	0.978902	0.950737	1.86973	16	regulatory	Post-transcriptional / RNA-mediated regulation	RNA-binding protein	0.994056	0.996008	0.982659	RNA-binding protein	specific	cluster	RNA-binding protein	specific	RNA-binding protein	specific	TRUE	0.9	RNA-binding protein	specific	RNA-binding protein	specific
IMGVR_UViG_7000000442_000029|7000000442|SRS051791_LANL_scaffold_28514_13	IMGVR_UViG_7000000442_000029|7000000442|SRS051791_LANL_scaffold_28514	gut	Oral cavity	regulatory	anti-repressor	high	TRUE	TRUE	anti-repressor	annotate	FALSE	d__Bacteria;p__Fusobacteriota;c__Fusobacteriia;o__Fusobacteriales;f__Fusobacteriaceae;g__Fusobacterium	both	circular_virus_1291715|fragment_3_27	5.94656	6.52939	0.582829	0.910738	0.631244	0.561863	0.54974	0.954717	2	regulatory	Transcriptional regulation	anti-repressor	0.95302	0.765347	0.457179	anti-repressor	specific	cluster	anti-repressor	specific	regulatory	category	TRUE	0.9	anti-repressor	specific	anti-repressor	specific
IMGVR_UViG_7000000442_000029|7000000442|SRS051791_LANL_scaffold_28514_4	IMGVR_UViG_7000000442_000029|7000000442|SRS051791_LANL_scaffold_28514	gut	Oral cavity	regulatory	transcriptional regulator	high	TRUE	TRUE	transcriptional regulator	annotate	FALSE	d__Bacteria;p__Fusobacteriota;c__Fusobacteriia;o__Fusobacteriales;f__Fusobacteriaceae;g__Fusobacterium	both	circular_virus_1417395|fragment_2_4	107.717	111.256	3.53928	0.968188	0.500313	0.372352	0.382971	1.57097	8	regulatory	Transcriptional regulation	transcriptional regulator	0.809325	0.588529	0.368167		unassigned	none		unassigned		unassigned	TRUE	0.9	regulatory	category	Transcriptional regulation	L1
IMGVR_UViG_7000000442_000031|7000000442|SRS051791_LANL_scaffold_297_13	IMGVR_UViG_7000000442_000031|7000000442|SRS051791_LANL_scaffold_297	gut	Oral cavity	regulatory	transcriptional activator	high	TRUE	TRUE	transcriptional activator	annotate	FALSE	d__Bacteria;p__Bacillota;c__Bacilli;o__Lactobacillales;f__Streptococcaceae;g__Streptococcus	both	IMGVR_UViG_7000000347_000007|7000000347|SRS017700_Baylor_scaffold_93|fragment_4_13	26.4519	37.6554	11.2035	0.702472	1	0.971561	0.953068	1.29393	7	regulatory	Transcriptional regulation	transcriptional activator	0.998426	0.994687	0.982659	transcriptional activator	specific	embedding		unassigned	transcriptional activator	specific	TRUE	0.9	transcriptional activator	specific	transcriptional activator	specific
IMGVR_UViG_7000000442_000036|7000000442|SRS051791_LANL_scaffold_33739_178	IMGVR_UViG_7000000442_000036|7000000442|SRS051791_LANL_scaffold_33739	gut	Oral cavity	unclassified		high	FALSE	TRUE	Transcriptional regulation	L1	TRUE	d__Bacteria;p__Bacillota;c__Negativicutes;o__Veillonellales;f__Veillonellaceae;g__Veillonella	de_novo	IMGVR_UViG_3300018475_000001|3300018475|Ga0187907_10000022|fragment_5_75	97.6486	111.109	13.4605	0.878854	0.73176	0.685873	0.602579	1.15422	84	regulatory	Transcriptional regulation	Jumbo bacteriophage sigma-like promoter specificity subunit	0.912939	0.817045	0.626271	Transcriptional regulation	L1	cluster	Transcriptional regulation	L1	regulatory	category	TRUE	0.9	Jumbo bacteriophage sigma-like promoter specificity subunit	specific	Jumbo bacteriophage sigma-like promoter specificity subunit	specific
IMGVR_UViG_7000000442_000036|7000000442|SRS051791_LANL_scaffold_33739_180	IMGVR_UViG_7000000442_000036|7000000442|SRS051791_LANL_scaffold_33739	gut	Oral cavity	regulatory	chaperonin groEL	high	TRUE	TRUE	chaperonin groEL	annotate	FALSE	d__Bacteria;p__Bacillota;c__Negativicutes;o__Veillonellales;f__Veillonellaceae;g__Veillonella	both	circular_virus_566773|fragment_3_82	16.833	22.7814	5.94836	0.738894	1	0.916911	0.790071	0.688233	98	regulatory	Regulatory chaperones & coregulators	chaperonin groEL	0.983668	0.994012	0.981164	groEL, HSPD1, HSP60, CPN60; chaperonin GroEL [EC:5.6.1.7]	specific	cluster	groEL, HSPD1, HSP60, CPN60; chaperonin GroEL [EC:5.6.1.7]	specific	chaperonin groEL	specific	TRUE	0.9	groEL, HSPD1, HSP60, CPN60; chaperonin GroEL [EC:5.6.1.7]	specific	groEL, HSPD1, HSP60, CPN60; chaperonin GroEL [EC:5.6.1.7]	specific
IMGVR_UViG_7000000442_000036|7000000442|SRS051791_LANL_scaffold_33739_39	IMGVR_UViG_7000000442_000036|7000000442|SRS051791_LANL_scaffold_33739	gut	Oral cavity	physiological	Type VI secretion system spike protein VgrG3-like, C-terminal	high	TRUE	TRUE	Type VI secretion system spike protein VgrG3-like, C-terminal	annotate	FALSE	d__Bacteria;p__Bacillota;c__Negativicutes;o__Veillonellales;f__Veillonellaceae;g__Veillonella	both	circular_virus_1217573|fragment_2_68	35.938	63.7182	27.7802	0.564015	1	0.970846	0.914598	0.771903	46	physiological	Secretion & extracellular processes	Type VI secretion system spike protein VgrG3-like, C-terminal	0.99661	0.996008	0.982659	Type VI secretion system spike protein VgrG3-like, C-terminal	specific	cluster	Type VI secretion system spike protein VgrG3-like, C-terminal	specific	Type VI secretion system spike protein VgrG3-like, C-terminal	specific	TRUE	0.9	Type VI secretion system spike protein VgrG3-like, C-terminal	specific	Type VI secretion system spike protein VgrG3-like, C-terminal	specific
IMGVR_UViG_7000000442_000037|7000000442|SRS051791_LANL_scaffold_34660_11	IMGVR_UViG_7000000442_000037|7000000442|SRS051791_LANL_scaffold_34660	gut	Oral cavity	physiological	antitoxin from a toxin-antitoxin system	high	TRUE	TRUE	antitoxin from a toxin-antitoxin system	annotate	FALSE	d__Bacteria;p__Bacillota;c__Clostridia;o__Lachnospirales;f__Lachnospiraceae;g__Roseburia	both	IMGVR_UViG_3300006678_000022|3300006678|Ga0100058_100440|fragment_1_12	78.1069	93.6124	15.5055	0.834365	0.84006	0.715699	0.628017	0.85363	85	physiological	Toxin-antitoxin systems	antitoxin from a toxin-antitoxin system	0.930719	0.817045	0.626271	abrB, abh; AbrB family transcriptional regulator, transcriptional pleiotropic regulator of transition state genes	specific	cluster	abrB, abh; AbrB family transcriptional regulator, transcriptional pleiotropic regulator of transition state genes	specific	physiological	category	TRUE	0.9	antitoxin from a toxin-antitoxin system	specific	antitoxin from a toxin-antitoxin system	specific
IMGVR_UViG_7000000442_000037|7000000442|SRS051791_LANL_scaffold_34660_15	IMGVR_UViG_7000000442_000037|7000000442|SRS051791_LANL_scaffold_34660	gut	Oral cavity	unclassified		high	FALSE	TRUE	Transcriptional regulation	L1	TRUE	d__Bacteria;p__Bacillota;c__Clostridia;o__Lachnospirales;f__Lachnospiraceae;g__Roseburia	de_novo	IMGVR_UViG_3300012942_000054|3300012942|Ga0164242_10000388|fragment_2_15	43.0037	56.3314	13.3277	0.763406	0.856264	0.763881	0.724868	1.2203	53	regulatory	Transcriptional regulation	Bacterial dnaA protein helix-turn-helix	0.95302	0.87395	0.631447	Transcriptional regulation	L1	embedding		unassigned	Transcriptional regulation	L1	TRUE	0.9	Transcriptional regulation	L1	Bacterial dnaA protein helix-turn-helix	specific
IMGVR_UViG_7000000442_000037|7000000442|SRS051791_LANL_scaffold_34660_2	IMGVR_UViG_7000000442_000037|7000000442|SRS051791_LANL_scaffold_34660	gut	Oral cavity	regulatory	dicA; HTH-type transcriptional regulator, cell division transcriptional repressor	high	TRUE	FALSE	dicA; HTH-type transcriptional regulator, cell division transcriptional repressor	annotate	FALSE	d__Bacteria;p__Bacillota;c__Clostridia;o__Lachnospirales;f__Lachnospiraceae;g__Roseburia	annotate	UGV-GENOME-0296699_1|fragment_2_2	148.74	150.663	1.9227	0.987238	0.281681	0.276524	0.235731	1.77746	3	regulatory	Transcriptional regulation	Helix-turn-helix	0.783677	0.422285	0.156902	dicA; HTH-type transcriptional regulator, cell division transcriptional repressor	specific	cluster	dicA; HTH-type transcriptional regulator, cell division transcriptional repressor	specific		unassigned	TRUE	0.9	dicA; HTH-type transcriptional regulator, cell division transcriptional repressor	specific	dicA; HTH-type transcriptional regulator, cell division transcriptional repressor	specific
IMGVR_UViG_7000000442_000037|7000000442|SRS051791_LANL_scaffold_34660_3	IMGVR_UViG_7000000442_000037|7000000442|SRS051791_LANL_scaffold_34660	gut	Oral cavity	regulatory	transcriptional repressor	high	TRUE	TRUE	transcriptional repressor	annotate	FALSE	d__Bacteria;p__Bacillota;c__Clostridia;o__Lachnospirales;f__Lachnospiraceae;g__Roseburia	both	IMGVR_UViG_3300008471_000001|3300008471|Ga0114857_100018|fragment_2_3	78.3105	86.1319	7.82137	0.909193	1	0.715473	0.632802	1.64884	16	regulatory	Transcriptional regulation	transcriptional repressor	0.961932	0.964052	0.88959	transcriptional repressor	specific	cluster	transcriptional repressor	specific	transcriptional repressor	specific	TRUE	0.9	transcriptional repressor	specific	transcriptional repressor	specific
IMGVR_UViG_7000000442_000038|7000000442|SRS051791_LANL_scaffold_35729_3	IMGVR_UViG_7000000442_000038|7000000442|SRS051791_LANL_scaffold_35729	gut	Oral cavity	unclassified		high	FALSE	TRUE	Helix-turn-helix	specific	TRUE	d__Bacteria;p__Bacillota;c__Bacilli;o__Lactobacillales;f__Streptococcaceae;g__Streptococcus	de_novo	KP836356.2|fragment_2_6	62.4226	87.0946	24.672	0.716722	0.924028	0.836949	0.800707	0.911268	10	regulatory	Transcriptional regulation	Helix-turn-helix	0.985075	0.94109	0.77748	Helix-turn-helix	specific	embedding	Transcriptional regulation	L1	Helix-turn-helix	specific	TRUE	0.9	HTH DNA binding protein	specific	HTH DNA binding protein	specific
IMGVR_UViG_7000000442_000039|7000000442|SRS051791_LANL_scaffold_364_31	IMGVR_UViG_7000000442_000039|7000000442|SRS051791_LANL_scaffold_364	gut	Oral cavity	metabolic	E2.2.1.1, tktA, tktB; transketolase [EC:2.2.1.1]	medium	TRUE	TRUE	E2.2.1.1, tktA, tktB; transketolase [EC:2.2.1.1]	annotate	FALSE	d__Bacteria;p__Campylobacterota;c__Campylobacteria;o__Campylobacterales;f__Campylobacteraceae;g__Campylobacter_A	both	circular_virus_758983|fragment_1_17	62.7732	92.3267	29.5534	0.679903	0.936727	0.843961	0.790433	1.32817	34	metabolic	Carbohydrate metabolism	E2.2.1.1, tktA, tktB; transketolase [EC:2.2.1.1]	0.983668	0.943396	0.83542	E2.2.1.1, tktA, tktB; transketolase [EC:2.2.1.1]	specific	cluster	E2.2.1.1, tktA, tktB; transketolase [EC:2.2.1.1]	specific	E2.2.1.1, tktA, tktB; transketolase [EC:2.2.1.1]	specific	TRUE	0.9	E2.2.1.1, tktA, tktB; transketolase [EC:2.2.1.1]	specific	E2.2.1.1, tktA, tktB; transketolase [EC:2.2.1.1]	specific
IMGVR_UViG_7000000442_000039|7000000442|SRS051791_LANL_scaffold_364_9	IMGVR_UViG_7000000442_000039|7000000442|SRS051791_LANL_scaffold_364	gut	Oral cavity	metabolic	phoH2; PhoH-like ATPase	high	TRUE	FALSE	phoH2; PhoH-like ATPase	annotate	FALSE	d__Bacteria;p__Campylobacterota;c__Campylobacteria;o__Campylobacterales;f__Campylobacteraceae;g__Campylobacter_A	annotate	fragment_26800_27	95.6464	106.962	11.3157	0.894209	0.405131	0.204169	0.165598	0.988869	13204	regulatory	Transcriptional regulation	Transcriptional repressor NrdR-like, N-terminal domain	0.585185	0.396789	0.0188285	Phosphorus metabolism	L1	cluster	Phosphorus metabolism	L1		unassigned	TRUE	0.9	phoH2; PhoH-like ATPase	specific	phoH2; PhoH-like ATPase	specific
IMGVR_UViG_7000000442_000041|7000000442|SRS051791_LANL_scaffold_36605_24	IMGVR_UViG_7000000442_000041|7000000442|SRS051791_LANL_scaffold_36605	gut	Oral cavity	regulatory	chaperonin groEL	high	TRUE	TRUE	chaperonin groEL	annotate	FALSE	d__Bacteria;p__Bacillota;c__Negativicutes;o__Selenomonadales;f__Selenomonadaceae;g__Centipeda	both	1028490.SAMEA4028762.FLYG01000003~637465-679655~standalone_virus_24	72.8358	74.9916	2.15578	0.971253	0.54028	0.31164	0.289855	1.61401	17	regulatory	Transcriptional regulation	transcriptional regulator	0.7981	0.550459	0.156902	groEL, HSPD1, HSP60, CPN60; chaperonin GroEL [EC:5.6.1.7]	specific	cluster	groEL, HSPD1, HSP60, CPN60; chaperonin GroEL [EC:5.6.1.7]	specific		unassigned	TRUE	0.9	groEL, HSPD1, HSP60, CPN60; chaperonin GroEL [EC:5.6.1.7]	specific	groEL, HSPD1, HSP60, CPN60; chaperonin GroEL [EC:5.6.1.7]	specific
IMGVR_UViG_7000000442_000041|7000000442|SRS051791_LANL_scaffold_36605_26	IMGVR_UViG_7000000442_000041|7000000442|SRS051791_LANL_scaffold_36605	gut	Oral cavity	regulatory	Jumbo bacteriophage sigma-like promoter specificity subunit	high	TRUE	FALSE	Jumbo bacteriophage sigma-like promoter specificity subunit	annotate	FALSE	d__Bacteria;p__Bacillota;c__Negativicutes;o__Selenomonadales;f__Selenomonadaceae;g__Centipeda	annotate	fragment_26800_27	44.2622	58.5244	14.2622	0.756304	0.471143	0.25134	0.206383	0.457618	13204	regulatory	Transcriptional regulation	Transcriptional repressor NrdR-like, N-terminal domain	0.580645	0.664894	0.0454545	Jumbo bacteriophage sigma-like promoter specificity subunit	specific	cluster	Jumbo bacteriophage sigma-like promoter specificity subunit	specific		unassigned	TRUE	0.9	Jumbo bacteriophage sigma-like promoter specificity subunit	specific	Jumbo bacteriophage sigma-like promoter specificity subunit	specific
IMGVR_UViG_7000000442_000041|7000000442|SRS051791_LANL_scaffold_36605_46	IMGVR_UViG_7000000442_000041|7000000442|SRS051791_LANL_scaffold_36605	gut	Oral cavity	unclassified		high	FALSE	TRUE	Jumbo bacteriophage sigma-like promoter specificity subunit	specific	TRUE	d__Bacteria;p__Bacillota;c__Negativicutes;o__Selenomonadales;f__Selenomonadaceae;g__Centipeda	de_novo	circular_virus_1223409|fragment_1_5	86.3625	91.2507	4.88818	0.946431	0.830477	0.736553	0.642024	1.93658	29	regulatory	Transcriptional regulation	Jumbo bacteriophage sigma-like promoter specificity subunit	0.912939	0.883929	0.864903	Jumbo bacteriophage sigma-like promoter specificity subunit	specific	embedding		unassigned	Jumbo bacteriophage sigma-like promoter specificity subunit	specific	TRUE	0.9	Jumbo bacteriophage sigma-like promoter specificity subunit	specific	Jumbo bacteriophage sigma-like promoter specificity subunit	specific
IMGVR_UViG_7000000442_000043|7000000442|SRS051791_LANL_scaffold_39495_20	IMGVR_UViG_7000000442_000043|7000000442|SRS051791_LANL_scaffold_39495	gut	Oral cavity	unclassified		high	FALSE	TRUE	Transcriptional regulation	L1	TRUE	d__Bacteria;p__Fusobacteriota;c__Fusobacteriia;o__Fusobacteriales;f__Fusobacteriaceae;g__Fusobacterium	de_novo	circular_virus_633585|fragment_1_1	122.553	125.562	3.00809	0.976043	0.539573	0.377048	0.352628	0.969368	1	regulatory	Transcriptional regulation	rghR; HTH-type transcriptional regulator, competence development regulator	0.864407	0.497197	0.333333	Transcriptional regulation	L1	cluster	Transcriptional regulation	L1		unassigned	TRUE	0.9	rghR; HTH-type transcriptional regulator, competence development regulator	specific	rghR; HTH-type transcriptional regulator, competence development regulator	specific
IMGVR_UViG_7000000442_000046|7000000442|SRS051791_LANL_scaffold_40314_19	IMGVR_UViG_7000000442_000046|7000000442|SRS051791_LANL_scaffold_40314	gut	Oral cavity	regulatory	transcriptional regulator	high	TRUE	TRUE	transcriptional regulator	annotate	FALSE	d__Bacteria;p__Fusobacteriota;c__Fusobacteriia;o__Fusobacteriales;f__Fusobacteriaceae;g__Fusobacterium	both	circular_virus_1449205|fragment_4_19	8.01418				1	1	1	0.490158	15	regulatory	Transcriptional regulation	transcriptional regulator	1	1	1	transcriptional regulator	specific	cluster	transcriptional regulator	specific	transcriptional regulator	specific	TRUE	0.9	transcriptional regulator	specific	transcriptional regulator	specific
IMGVR_UViG_7000000442_000051|7000000442|SRS051791_LANL_scaffold_43041_26	IMGVR_UViG_7000000442_000051|7000000442|SRS051791_LANL_scaffold_43041	gut	Oral cavity	unclassified		high	FALSE	TRUE	anti-repressor	specific	TRUE	d__Bacteria;p__Fusobacteriota;c__Fusobacteriia;o__Fusobacteriales;f__Fusobacteriaceae;g__Fusobacterium	de_novo	UGV-GENOME-0293112|fragment_1_27	105.449	110.753	5.30373	0.952112	0.314445	0.234553	0.243033	1.30635	40	regulatory	Transcriptional regulation	anti-repressor	0.737079	0.664894	0.256649	anti-repressor	specific	cluster	anti-repressor	specific		unassigned	TRUE	0.9	anti-repressor	specific	anti-repressor	specific
IMGVR_UViG_7000000442_000051|7000000442|SRS051791_LANL_scaffold_43041_4	IMGVR_UViG_7000000442_000051|7000000442|SRS051791_LANL_scaffold_43041	gut	Oral cavity	unclassified		high	FALSE	TRUE	transcriptional activator	specific	TRUE	d__Bacteria;p__Fusobacteriota;c__Fusobacteriia;o__Fusobacteriales;f__Fusobacteriaceae;g__Fusobacterium	de_novo	circular_virus_1221567|fragment_2_4	17.5101	25.2436	7.73352	0.693644	0.933983	0.887428	0.840387	0.972664	16	regulatory	Transcriptional regulation	transcriptional activator	0.985075	0.964052	0.88959	transcriptional activator	specific	embedding	Transcriptional regulation	L1	transcriptional activator	specific	TRUE	0.9	transcriptional regulator	specific	transcriptional regulator	specific
IMGVR_UViG_7000000442_000053|7000000442|SRS051791_LANL_scaffold_43986_11	IMGVR_UViG_7000000442_000053|7000000442|SRS051791_LANL_scaffold_43986	gut	Oral cavity	regulatory	Arc-like repressor	high	TRUE	TRUE	Arc-like repressor	annotate	FALSE	d__Bacteria;p__Bacillota;c__Bacilli;o__Lactobacillales;f__Streptococcaceae;g__Streptococcus	both	UGV-GENOME-0253915_1|fragment_1_31	7.78169				1	1	1	0.581558	20	regulatory	Transcriptional regulation	Arc-like repressor	1	1	1	Arc-like repressor	specific	cluster	Arc-like repressor	specific	Arc-like repressor	specific	TRUE	0.9	Arc-like repressor	specific	Arc-like repressor	specific
IMGVR_UViG_7000000442_000053|7000000442|SRS051791_LANL_scaffold_43986_19	IMGVR_UViG_7000000442_000053|7000000442|SRS051791_LANL_scaffold_43986	gut	Oral cavity	regulatory	transcriptional regulator	high	TRUE	TRUE	transcriptional regulator	annotate	FALSE	d__Bacteria;p__Bacillota;c__Bacilli;o__Lactobacillales;f__Streptococcaceae;g__Streptococcus	both	KT337340.1|fragment_3_22	8.94465	15.5757	6.6311	0.574268	1	1	0.994507	1.00345	30	regulatory	Transcriptional regulation	transcriptional regulator	1	1	0.998152	transcriptional regulator	specific	cluster	transcriptional regulator	specific	transcriptional regulator	specific	TRUE	0.9	transcriptional regulator	specific	transcriptional regulator	specific
IMGVR_UViG_7000000442_000053|7000000442|SRS051791_LANL_scaffold_43986_30	IMGVR_UViG_7000000442_000053|7000000442|SRS051791_LANL_scaffold_43986	gut	Oral cavity	physiological	Virulence-associated protein E-like domain	high	TRUE	TRUE	Virulence-associated protein E-like domain	annotate	FALSE	d__Bacteria;p__Bacillota;c__Bacilli;o__Lactobacillales;f__Streptococcaceae;g__Streptococcus	both	IMGVR_UViG_3300008110_000409|3300008110|Ga0114343_1000593|fragment_1_30	54.1514	61.2443	7.09288	0.884187	0.871195	0.822229	0.773849	1.31866	5	physiological	Virulence & host interaction	Virulence-associated protein E-like domain	0.942038	0.851259	0.786047	Virulence-associated protein E-like domain	specific	cluster	Virulence-associated protein E-like domain	specific	Virulence-associated protein E-like domain	specific	TRUE	0.9	Virulence-associated protein E-like domain	specific	Virulence-associated protein E-like domain	specific
IMGVR_UViG_7000000442_000054|7000000442|SRS051791_LANL_scaffold_44502_19	IMGVR_UViG_7000000442_000054|7000000442|SRS051791_LANL_scaffold_44502	gut	Oral cavity	regulatory	transcriptional regulator	high	TRUE	TRUE	transcriptional regulator	annotate	FALSE	d__Bacteria;p__Bacillota;c__Bacilli;o__Lactobacillales;f__Aerococcaceae;g__Granulicatella	both	IMGVR_UViG_3300008636_000025|3300008636|Ga0111420_100502|fragment_2_18	15.5535	19.4108	3.85723	0.801284	0.838367	0.854197	0.847384	0.693452	20	regulatory	Transcriptional regulation	transcriptional regulator	0.97028	0.981295	0.864903	transcriptional regulator	specific	cluster	transcriptional regulator	specific	transcriptional regulator	specific	TRUE	0.9	transcriptional regulator	specific	transcriptional regulator	specific
IMGVR_UViG_7000000442_000061|7000000442|SRS051791_LANL_scaffold_49504_15	IMGVR_UViG_7000000442_000061|7000000442|SRS051791_LANL_scaffold_49504	gut	Oral cavity	regulatory	RNA-binding protein	high	TRUE	TRUE	RNA-binding protein	annotate	FALSE		both	IMGVR_UViG_3300031853_000004|3300031853|Ga0326514_10000011|fragment_5_15	12.5954				1	1	1	1.06861	9	regulatory	Post-transcriptional / RNA-mediated regulation	RNA-binding protein	1	1	1	RNA-binding protein	specific	cluster	RNA-binding protein	specific	RNA-binding protein	specific	TRUE	0.9	RNA-binding protein	specific	RNA-binding protein	specific
IMGVR_UViG_7000000442_000061|7000000442|SRS051791_LANL_scaffold_49504_39	IMGVR_UViG_7000000442_000061|7000000442|SRS051791_LANL_scaffold_49504	gut	Oral cavity	unclassified	DNA polymerase	high	FALSE	TRUE	DNA polymerase	annotate	FALSE		de_novo	fragment_17810_25	139.063	139.545	0.481598	0.996549	0.392347	0.415188	0.368338	1.49951	52	physiological	Defense & anti-defense systems	Anti-CRISPR type V subtype A2 family	0.752588	0.765347	0.512346		unassigned	none		unassigned		unassigned	TRUE	0.9	Defense & anti-defense systems	L1	Defense & anti-defense systems	L1
IMGVR_UViG_7000000442_000061|7000000442|SRS051791_LANL_scaffold_49504_44	IMGVR_UViG_7000000442_000061|7000000442|SRS051791_LANL_scaffold_49504	gut	Oral cavity	metabolic	nrdG; anaerobic ribonucleoside-triphosphate reductase activating protein [EC:1.97.1.4]	high	TRUE	TRUE	nrdG; anaerobic ribonucleoside-triphosphate reductase activating protein [EC:1.97.1.4]	annotate	FALSE		both	circular_virus_1325908|fragment_3_43	4.44245				1	1	1	0.788447	34	metabolic	Other	nrdG; anaerobic ribonucleoside-triphosphate reductase activating protein [EC:1.97.1.4]	1	1	1	nrdG; anaerobic ribonucleoside-triphosphate reductase activating protein [EC:1.97.1.4]	specific	cluster	nrdG; anaerobic ribonucleoside-triphosphate reductase activating protein [EC:1.97.1.4]	specific	nrdG; anaerobic ribonucleoside-triphosphate reductase activating protein [EC:1.97.1.4]	specific	TRUE	0.9	nrdG; anaerobic ribonucleoside-triphosphate reductase activating protein [EC:1.97.1.4]	specific	nrdG; anaerobic ribonucleoside-triphosphate reductase activating protein [EC:1.97.1.4]	specific
IMGVR_UViG_7000000442_000061|7000000442|SRS051791_LANL_scaffold_49504_88	IMGVR_UViG_7000000442_000061|7000000442|SRS051791_LANL_scaffold_49504	gut	Oral cavity	regulatory	sigma factor	high	TRUE	FALSE	sigma factor	annotate	FALSE		annotate	IMGVR_UViG_3300001784_000012|3300001784|JGI20225J20221_1000690|fragment_3_6	124.213	127.894	3.68088	0.971219	0.321913	0.185505	0.152729	1.7205	659	regulatory	Post-transcriptional / RNA-mediated regulation	Antitermination protein Q	0.54569	0.306026	0.0188285	Transcriptional regulation	L1	cluster	Transcriptional regulation	L1		unassigned	TRUE	0.9	sigma factor	specific	sigma factor	specific
IMGVR_UViG_7000000442_000067|7000000442|SRS051791_LANL_scaffold_52433_10	IMGVR_UViG_7000000442_000067|7000000442|SRS051791_LANL_scaffold_52433	gut	Oral cavity	physiological	CRISPR/Cas system associated	high	TRUE	TRUE	CRISPR/Cas system associated	annotate	FALSE	d__Bacteria;p__Bacillota;c__Bacilli;o__Lactobacillales;f__Streptococcaceae;g__Streptococcus	both	IMGVR_UViG_3300011936_000005|3300011936|Ga0119780_100139|fragment_1_13	5.87117				1	1	1	0.644311	17	physiological	Defense & anti-defense systems	CRISPR/Cas system associated	1	1	1	CRISPR/Cas system associated	specific	cluster	CRISPR/Cas system associated	specific	CRISPR/Cas system associated	specific	TRUE	0.9	CRISPR/Cas system associated	specific	CRISPR/Cas system associated	specific
IMGVR_UViG_7000000442_000067|7000000442|SRS051791_LANL_scaffold_52433_6	IMGVR_UViG_7000000442_000067|7000000442|SRS051791_LANL_scaffold_52433	gut	Oral cavity	metabolic	GCH1, folE; GTP cyclohydrolase IA [EC:3.5.4.16]	high	TRUE	TRUE	GCH1, folE; GTP cyclohydrolase IA [EC:3.5.4.16]	annotate	FALSE	d__Bacteria;p__Bacillota;c__Bacilli;o__Lactobacillales;f__Streptococcaceae;g__Streptococcus	both	fragment_20612_6	14.6373				1	1	1	1.46913	12	metabolic	Cofactor & vitamin metabolism	GCH1, folE; GTP cyclohydrolase IA [EC:3.5.4.16]	1	1	0.998152	GCH1, folE; GTP cyclohydrolase IA [EC:3.5.4.16]	specific	cluster	GCH1, folE; GTP cyclohydrolase IA [EC:3.5.4.16]	specific	GCH1, folE; GTP cyclohydrolase IA [EC:3.5.4.16]	specific	TRUE	0.9	GCH1, folE; GTP cyclohydrolase IA [EC:3.5.4.16]	specific	GCH1, folE; GTP cyclohydrolase IA [EC:3.5.4.16]	specific
IMGVR_UViG_7000000442_000074|7000000442|SRS051791_LANL_scaffold_54213_38	IMGVR_UViG_7000000442_000074|7000000442|SRS051791_LANL_scaffold_54213	gut	Oral cavity	metabolic	aroK, aroL; shikimate kinase [EC:2.7.1.71]	high	TRUE	TRUE	aroK, aroL; shikimate kinase [EC:2.7.1.71]	annotate	FALSE	d__Bacteria;p__Bacillota;c__Clostridia;o__Peptostreptococcales;f__Anaerovoracaceae;g__Eubacterium_B	both	IMGVR_UViG_3300031998_000305|3300031998|Ga0310786_10001321|fragment_1_17	38.0217	42.7429	4.72112	0.889546	0.739595	0.585154	0.524887	0.984288	3	metabolic	Amino acid metabolism	aroK, aroL; shikimate kinase [EC:2.7.1.71]	0.926966	0.613821	0.368167	aroK, aroL; shikimate kinase [EC:2.7.1.71]	specific	cluster	aroK, aroL; shikimate kinase [EC:2.7.1.71]	specific	metabolic	category	TRUE	0.9	Helix-turn-helix	specific	Helix-turn-helix	specific
IMGVR_UViG_7000000442_000088|7000000442|SRS051791_LANL_scaffold_55591_3	IMGVR_UViG_7000000442_000088|7000000442|SRS051791_LANL_scaffold_55591	gut	Oral cavity	regulatory	Jumbo bacteriophage sigma-like promoter specificity subunit	high	TRUE	FALSE	Jumbo bacteriophage sigma-like promoter specificity subunit	annotate	FALSE	d__Bacteria;p__Bacillota;c__Negativicutes;o__Veillonellales;f__Veillonellaceae	annotate	fragment_26800_27	38.4942	46.0115	7.51727	0.836622	0.340046	0.200327	0.162888	0.397984	13204	regulatory	Transcriptional regulation	Transcriptional repressor NrdR-like, N-terminal domain	0.512195	0.497197	0.0188285	Jumbo bacteriophage sigma-like promoter specificity subunit	specific	cluster	Jumbo bacteriophage sigma-like promoter specificity subunit	specific		unassigned	TRUE	0.9	Jumbo bacteriophage sigma-like promoter specificity subunit	specific	Jumbo bacteriophage sigma-like promoter specificity subunit	specific
IMGVR_UViG_7000000442_000088|7000000442|SRS051791_LANL_scaffold_55591_33	IMGVR_UViG_7000000442_000088|7000000442|SRS051791_LANL_scaffold_55591	gut	Oral cavity	unclassified		high	FALSE	TRUE	decoy of host sigma32	specific	TRUE	d__Bacteria;p__Bacillota;c__Negativicutes;o__Veillonellales;f__Veillonellaceae	de_novo	MT446411.1|fragment_2_82	42.1759	45.5986	3.42268	0.924939	1	0.936165	0.888161	4.05162	1	regulatory	Other	decoy of host sigma32	0.942038	0.906977	0.929677	decoy of host sigma32	specific	embedding		unassigned	decoy of host sigma32	specific	TRUE	0.9	decoy of host sigma32	specific	decoy of host sigma32	specific
IMGVR_UViG_7000000442_000092|7000000442|SRS051791_LANL_scaffold_55653_24	IMGVR_UViG_7000000442_000092|7000000442|SRS051791_LANL_scaffold_55653	gut	Oral cavity	regulatory	transcriptional activator	high	TRUE	TRUE	transcriptional activator	annotate	FALSE	d__Bacteria;p__Bacillota;c__Bacilli;o__Lactobacillales;f__Aerococcaceae;g__Granulicatella	both	circular_virus_260304|fragment_1_24	5.6804	11.13	5.44961	0.510368	0.951365	0.909164	0.9063	0.393327	62	regulatory	Transcriptional regulation	transcriptional activator	0.985075	0.990099	0.864903	transcriptional activator	specific	cluster	transcriptional activator	specific	transcriptional activator	specific	TRUE	0.9	transcriptional activator	specific	transcriptional activator	specific
IMGVR_UViG_7000000442_000092|7000000442|SRS051791_LANL_scaffold_55653_41	IMGVR_UViG_7000000442_000092|7000000442|SRS051791_LANL_scaffold_55653	gut	Oral cavity	regulatory	Helix-turn-helix	high	TRUE	TRUE	Helix-turn-helix	annotate	FALSE	d__Bacteria;p__Bacillota;c__Bacilli;o__Lactobacillales;f__Aerococcaceae;g__Granulicatella	both	circular_virus_1197064|fragment_1_43	48.1833	59.0725	10.8892	0.815664	0.748153	0.57573	0.496994	0.670363	47	metabolic	Amino acid metabolism	alaA; alanine-synthesizing transaminase [EC:2.6.1.66] [EC:2.6.1.2]; K10907; aminotransferase [EC:2.6.1.-]	0.912939	0.817045	0.457179	Helix-turn-helix	specific	cluster	Helix-turn-helix	specific	metabolic	category	TRUE	0.9	Helix-turn-helix	specific	Helix-turn-helix	specific
IMGVR_UViG_7000000442_000092|7000000442|SRS051791_LANL_scaffold_55653_42	IMGVR_UViG_7000000442_000092|7000000442|SRS051791_LANL_scaffold_55653	gut	Oral cavity	regulatory	transcriptional repressor	high	TRUE	TRUE	transcriptional repressor	annotate	FALSE	d__Bacteria;p__Bacillota;c__Bacilli;o__Lactobacillales;f__Aerococcaceae;g__Granulicatella	both	UGV-GENOME-0200170|fragment_1_3	12.9657	13.1602	0.194497	0.985221	0.738203	0.819511	0.83724	1.58954	11	regulatory	Transcriptional regulation	transcriptional repressor	0.95302	0.893443	0.709236	transcriptional repressor	specific	cluster	transcriptional repressor	specific	Transcriptional regulation	L1	TRUE	0.9	transcriptional repressor	specific	transcriptional repressor	specific
IMGVR_UViG_7000000442_000095|7000000442|SRS051791_LANL_scaffold_55687_14	IMGVR_UViG_7000000442_000095|7000000442|SRS051791_LANL_scaffold_55687	gut	Oral cavity	regulatory	Phage regulatory protein Rha (Phage_pRha)	high	TRUE	TRUE	Phage regulatory protein Rha (Phage_pRha)	annotate	FALSE	d__Bacteria;p__Fusobacteriota;c__Fusobacteriia;o__Fusobacteriales;f__Leptotrichiaceae;g__Leptotrichia	both	IMGVR_UViG_3300028908_000008|3300028908|Ga0256914_1000137|fragment_2_17	19.2443	22.4128	3.16841	0.858634	0.752023	0.652062	0.595595	0.713009	11	regulatory	Transcriptional regulation	transcriptional regulator	0.961932	0.87395	0.689474	Phage regulatory protein Rha (Phage_pRha)	specific	cluster	Phage regulatory protein Rha (Phage_pRha)	specific	Transcriptional regulation	L1	TRUE	0.9	anti-repressor	specific	anti-repressor	specific
IMGVR_UViG_7000000442_000099|7000000442|SRS051791_LANL_scaffold_55704_2	IMGVR_UViG_7000000442_000099|7000000442|SRS051791_LANL_scaffold_55704	gut	Oral cavity	regulatory	transcriptional regulator	high	TRUE	TRUE	transcriptional regulator	annotate	FALSE	d__Bacteria;p__Bacillota;c__Clostridia;o__Peptostreptococcales;f__Anaerovoracaceae;g__Eubacterium_B	both	UGV-GENOME-0255227|fragment_1_2	22.6046	25.4516	2.84703	0.888139	0.438041	0.384364	0.36398	0.531145	8	regulatory	Transcriptional regulation	transcriptional regulator	0.912939	0.816078	0.368167	transcriptional regulator	specific	cluster	transcriptional regulator	specific	regulatory	category	TRUE	0.9	transcriptional regulator	specific	transcriptional regulator	specific
IMGVR_UViG_7000000442_000099|7000000442|SRS051791_LANL_scaffold_55704_23	IMGVR_UViG_7000000442_000099|7000000442|SRS051791_LANL_scaffold_55704	gut	Oral cavity	unclassified		high	FALSE	TRUE	transcriptional regulator	specific	TRUE	d__Bacteria;p__Bacillota;c__Clostridia;o__Peptostreptococcales;f__Anaerovoracaceae;g__Eubacterium_B	de_novo	IMGVR_UViG_3300007220_000032|3300007220|Ga0104054_100493|fragment_1_22	24.6831	33.1144	8.43127	0.745389	1	1	0.987705	1.06549	16	regulatory	Transcriptional regulation	transcriptional regulator	1	0.997344	0.994975	transcriptional regulator	specific	cluster	transcriptional regulator	specific	transcriptional regulator	specific	TRUE	0.9	transcriptional regulator	specific	transcriptional regulator	specific
IMGVR_UViG_7000000442_000099|7000000442|SRS051791_LANL_scaffold_55704_3	IMGVR_UViG_7000000442_000099|7000000442|SRS051791_LANL_scaffold_55704	gut	Oral cavity	regulatory	transcriptional repressor	high	TRUE	TRUE	transcriptional repressor	annotate	FALSE	d__Bacteria;p__Bacillota;c__Clostridia;o__Peptostreptococcales;f__Anaerovoracaceae;g__Eubacterium_B	both	IMGVR_UViG_3300008061_000002|3300008061|Ga0111056_100040|fragment_1_3	10.5724	16.6535	6.08105	0.634848	0.963404	0.917407	0.881331	0.714529	11	regulatory	Transcriptional regulation	transcriptional repressor	0.994737	0.981295	0.958005	transcriptional repressor	specific	cluster	transcriptional repressor	specific	transcriptional repressor	specific	TRUE	0.9	transcriptional repressor	specific	transcriptional repressor	specific
IMGVR_UViG_7000000442_000100|7000000442|SRS051791_LANL_scaffold_5624_35	IMGVR_UViG_7000000442_000100|7000000442|SRS051791_LANL_scaffold_5624	gut	Oral cavity	regulatory	chaperonin groEL	high	TRUE	TRUE	chaperonin groEL	annotate	FALSE	d__Bacteria;p__Bacillota;c__Negativicutes;o__Veillonellales;f__Veillonellaceae;g__Veillonella	both	IMGVR_UViG_3300008522_000007|3300008522|Ga0111045_100004|fragment_1_35	17.4821	24.8561	7.37398	0.703333	1	0.971312	0.893913	0.717488	32	regulatory	Regulatory chaperones & coregulators	chaperonin groEL	0.998426	0.997344	0.982659	groEL, HSPD1, HSP60, CPN60; chaperonin GroEL [EC:5.6.1.7]	specific	cluster	groEL, HSPD1, HSP60, CPN60; chaperonin GroEL [EC:5.6.1.7]	specific	chaperonin groEL	specific	TRUE	0.9	groEL, HSPD1, HSP60, CPN60; chaperonin GroEL [EC:5.6.1.7]	specific	groEL, HSPD1, HSP60, CPN60; chaperonin GroEL [EC:5.6.1.7]	specific
IMGVR_UViG_7000000442_000100|7000000442|SRS051791_LANL_scaffold_5624_37	IMGVR_UViG_7000000442_000100|7000000442|SRS051791_LANL_scaffold_5624	gut	Oral cavity	regulatory	Jumbo bacteriophage sigma-like promoter specificity subunit	high	TRUE	TRUE	Jumbo bacteriophage sigma-like promoter specificity subunit	annotate	FALSE	d__Bacteria;p__Bacillota;c__Negativicutes;o__Veillonellales;f__Veillonellaceae;g__Veillonella	both	IMGVR_UViG_3300008522_000007|3300008522|Ga0111045_100004|fragment_1_37	82.6537	110.833	28.1794	0.745749	0.908967	0.748989	0.677743	1.41192	26	regulatory	Transcriptional regulation	Jumbo bacteriophage sigma-like promoter specificity subunit	0.97028	0.933333	0.689474	Jumbo bacteriophage sigma-like promoter specificity subunit	specific	cluster	Jumbo bacteriophage sigma-like promoter specificity subunit	specific	Transcriptional regulation	L1	TRUE	0.9	Jumbo bacteriophage sigma-like promoter specificity subunit	specific	Jumbo bacteriophage sigma-like promoter specificity subunit	specific
IMGVR_UViG_7000000442_000101|7000000442|SRS051791_LANL_scaffold_7216_13	IMGVR_UViG_7000000442_000101|7000000442|SRS051791_LANL_scaffold_7216	gut	Oral cavity	regulatory	transcriptional regulator	high	TRUE	TRUE	transcriptional regulator	annotate	FALSE	d__Bacteria;p__Bacillota;c__Bacilli;o__Lactobacillales;f__Streptococcaceae;g__Streptococcus	both	KY065482.1|fragment_2_13	5.55538	9.21428	3.65889	0.60291	1	0.95863	0.926754	0.60772	10	regulatory	Transcriptional regulation	transcriptional regulator	0.998426	0.997344	0.989754	transcriptional regulator	specific	cluster	transcriptional regulator	specific	transcriptional regulator	specific	TRUE	0.9	transcriptional regulator	specific	transcriptional regulator	specific
IMGVR_UViG_7000000442_000103|7000000442|SRS051791_LANL_scaffold_8590_14	IMGVR_UViG_7000000442_000103|7000000442|SRS051791_LANL_scaffold_8590	gut	Oral cavity	regulatory	transcriptional repressor	high	TRUE	TRUE	transcriptional repressor	annotate	FALSE	d__Bacteria;p__Fusobacteriota;c__Fusobacteriia;o__Fusobacteriales;f__Leptotrichiaceae;g__Leptotrichia	both	UGV-GENOME-0284179_1|fragment_2_12	24.0676				1	1	1	1.94622	47	regulatory	Transcriptional regulation	transcriptional repressor	1	1	0.998152	transcriptional repressor	specific	cluster	transcriptional repressor	specific	transcriptional repressor	specific	TRUE	0.9	transcriptional repressor	specific	transcriptional repressor	specific
IMGVR_UViG_7000000442_000103|7000000442|SRS051791_LANL_scaffold_8590_26	IMGVR_UViG_7000000442_000103|7000000442|SRS051791_LANL_scaffold_8590	gut	Oral cavity	regulatory	anti-repressor Ant	high	TRUE	TRUE	anti-repressor Ant	annotate	FALSE	d__Bacteria;p__Fusobacteriota;c__Fusobacteriia;o__Fusobacteriales;f__Leptotrichiaceae;g__Leptotrichia	both	circular_virus_902180|fragment_1_26	7.50481	8.90876	1.40395	0.842407	1	0.968875	0.938135	0.998941	16	regulatory	Transcriptional regulation	anti-repressor Ant	0.994737	0.994687	0.981164	anti-repressor Ant	specific	cluster	anti-repressor Ant	specific	anti-repressor Ant	specific	TRUE	0.9	anti-repressor Ant	specific	anti-repressor Ant	specific
IMGVR_UViG_7000000442_000103|7000000442|SRS051791_LANL_scaffold_8590_33	IMGVR_UViG_7000000442_000103|7000000442|SRS051791_LANL_scaffold_8590	gut	Oral cavity	unclassified		high	FALSE	TRUE		unassigned	TRUE	d__Bacteria;p__Fusobacteriota;c__Fusobacteriia;o__Fusobacteriales;f__Leptotrichiaceae;g__Leptotrichia	de_novo	fragment_29746_19	176.318	182.026	5.70811	0.968641	0.325448	0.168597	0.143589	0.922327	14	regulatory	Transcriptional regulation	excisionase and transcriptional regulator	0.585185	0.270393	0.0454545		unassigned	none		unassigned		unassigned	TRUE	0.9		unassigned	regulatory	category
IMGVR_UViG_7000000442_000117|7000000442|SRS051791_LANL_scaffold_15563_18	IMGVR_UViG_7000000442_000117|7000000442|SRS051791_LANL_scaffold_15563	gut	Oral cavity	regulatory	Gp2.5-like ssDNA binding protein and ssDNA annealing protein	high	TRUE	TRUE	Gp2.5-like ssDNA binding protein and ssDNA annealing protein	annotate	FALSE	d__Bacteria;p__Fusobacteriota;c__Fusobacteriia;o__Fusobacteriales;f__Fusobacteriaceae;g__Fusobacterium	both	UGV-GENOME-0303861_1|fragment_1_18	4.81865	6.16215	1.34349	0.781977	0.936557	0.757315	0.731176	0.621473	15	regulatory	Transcriptional regulation	Gp2.5-like ssDNA binding protein and ssDNA annealing protein	0.985075	0.981295	0.88959	Gp2.5-like ssDNA binding protein and ssDNA annealing protein	specific	cluster	Gp2.5-like ssDNA binding protein and ssDNA annealing protein	specific	Gp2.5-like ssDNA binding protein and ssDNA annealing protein	specific	TRUE	0.9	Gp2.5-like ssDNA binding protein and ssDNA annealing protein	specific	Gp2.5-like ssDNA binding protein and ssDNA annealing protein	specific
IMGVR_UViG_7000000442_000117|7000000442|SRS051791_LANL_scaffold_15563_5	IMGVR_UViG_7000000442_000117|7000000442|SRS051791_LANL_scaffold_15563	gut	Oral cavity	regulatory	transcriptional repressor	high	TRUE	TRUE	transcriptional repressor	annotate	FALSE	d__Bacteria;p__Fusobacteriota;c__Fusobacteriia;o__Fusobacteriales;f__Fusobacteriaceae;g__Fusobacterium	both	MK448764.1|fragment_1_5	43.6301	79.7288	36.0987	0.547232	1	0.926172	0.895561	0.390603	14	regulatory	Transcriptional regulation	transcriptional repressor	0.985075	0.981295	0.982659	transcriptional repressor	specific	cluster	transcriptional repressor	specific	transcriptional repressor	specific	TRUE	0.9	transcriptional repressor	specific	transcriptional repressor	specific
IMGVR_UViG_7000000442_000117|7000000442|SRS051791_LANL_scaffold_15563_6	IMGVR_UViG_7000000442_000117|7000000442|SRS051791_LANL_scaffold_15563	gut	Oral cavity	regulatory	antB; anti-repressor protein	high	TRUE	TRUE	antB; anti-repressor protein	annotate	FALSE	d__Bacteria;p__Fusobacteriota;c__Fusobacteriia;o__Fusobacteriales;f__Fusobacteriaceae;g__Fusobacterium	both	circular_virus_1426342|fragment_1_6	4.79728	6.54121	1.74393	0.733393	1	1	0.993994	0.803865	4	regulatory	Transcriptional regulation	anti-repressor Ant	1	0.997344	0.994975	anti-repressor Ant	specific	cluster	anti-repressor Ant	specific	anti-repressor Ant	specific	TRUE	0.9	anti-repressor Ant	specific	anti-repressor Ant	specific
IMGVR_UViG_7000000442_000118|7000000442|SRS051791_LANL_scaffold_34014_11	IMGVR_UViG_7000000442_000118|7000000442|SRS051791_LANL_scaffold_34014	gut	Oral cavity	regulatory	transcriptional regulator	high	TRUE	TRUE	transcriptional regulator	annotate	FALSE	d__Bacteria;p__Bacillota;c__Bacilli;o__Lactobacillales;f__Streptococcaceae;g__Streptococcus	both	circular_virus_450065|fragment_1_11	7.50375	7.71361	0.20986	0.972794	0.47129	0.264909	0.246913	1.47558	4	regulatory	Transcriptional regulation	transcriptional regulator	0.827448	0.308012	0.058663	transcriptional regulator	specific	cluster	transcriptional regulator	specific		unassigned	TRUE	0.9	transcriptional regulator	specific	transcriptional regulator	specific
IMGVR_UViG_7000000442_000118|7000000442|SRS051791_LANL_scaffold_34014_12	IMGVR_UViG_7000000442_000118|7000000442|SRS051791_LANL_scaffold_34014	gut	Oral cavity	regulatory	transcriptional regulator	high	TRUE	FALSE	transcriptional regulator	annotate	FALSE	d__Bacteria;p__Bacillota;c__Bacilli;o__Lactobacillales;f__Streptococcaceae;g__Streptococcus	annotate	IMGVR_UViG_3300007284_000007|3300007284|Ga0104752_100045|fragment_2_8	100.446	112.323	11.8776	0.894255	0.488598	0.481739	0.504252	0.756183	107	regulatory	Transcriptional regulation	transcriptional repressor	0.864407	0.851259	0.631447	transcriptional regulator	specific	cluster	transcriptional regulator	specific	Transcriptional regulation	L1	TRUE	0.9	transcriptional regulator	specific	transcriptional regulator	specific
IMGVR_UViG_7000000442_000121|7000000442|SRS051791_LANL_scaffold_27582_1	IMGVR_UViG_7000000442_000121|7000000442|SRS051791_LANL_scaffold_27582	gut	Oral cavity	metabolic	TC.LIVCS; branched-chain amino acid:cation transporter, LIVCS family	low	FALSE	TRUE	TC.LIVCS; branched-chain amino acid:cation transporter, LIVCS family	annotate	FALSE	d__Bacteria;p__Bacillota;c__Negativicutes;o__Veillonellales;f__Megasphaeraceae;g__Anaeroglobus	de_novo	fragment_23690_1	86.2974	115.706	29.4086	0.745833	0.689217	0.538112	0.469759	1.19532	34	metabolic	Metabolic substrate transport	oxlT; MFS transporter, OFA family, oxalate/formate antiporter	0.912939	0.736648	0.256649	metabolic	category	embedding		unassigned	metabolic	category	TRUE	0.9	Metabolic substrate transport	L1	Metabolic substrate transport	L1
IMGVR_UViG_7000000442_000121|7000000442|SRS051791_LANL_scaffold_27582_26	IMGVR_UViG_7000000442_000121|7000000442|SRS051791_LANL_scaffold_27582	gut	Oral cavity	regulatory	transcriptional regulator	high	TRUE	TRUE	transcriptional regulator	annotate	FALSE	d__Bacteria;p__Bacillota;c__Negativicutes;o__Veillonellales;f__Megasphaeraceae;g__Anaeroglobus	both	circular_virus_819426|fragment_1_26	46.2984				1	1	1	1.65451	14	regulatory	Transcriptional regulation	transcriptional regulator	1	1	0.998152	transcriptional regulator	specific	cluster	transcriptional regulator	specific	transcriptional regulator	specific	TRUE	0.9	transcriptional regulator	specific	transcriptional regulator	specific
IMGVR_UViG_7000000442_000121|7000000442|SRS051791_LANL_scaffold_27582_50	IMGVR_UViG_7000000442_000121|7000000442|SRS051791_LANL_scaffold_27582	gut	Oral cavity	regulatory	cynR; LysR family transcriptional regulator, cyn operon transcriptional activator	medium	TRUE	TRUE	cynR; LysR family transcriptional regulator, cyn operon transcriptional activator	annotate	FALSE	d__Bacteria;p__Bacillota;c__Negativicutes;o__Veillonellales;f__Megasphaeraceae;g__Anaeroglobus	both	UGV-GENOME-0359220|fragment_3_31	48.4166	51.463	3.04642	0.940804	0.534888	0.489043	0.42164	1.82619	7	regulatory	Transcriptional regulation	cynR; LysR family transcriptional regulator, cyn operon transcriptional activator	0.864407	0.656818	0.358566	cynR; LysR family transcriptional regulator, cyn operon transcriptional activator	specific	cluster	cynR; LysR family transcriptional regulator, cyn operon transcriptional activator	specific		unassigned	TRUE	0.9	cynR; LysR family transcriptional regulator, cyn operon transcriptional activator	specific	cynR; LysR family transcriptional regulator, cyn operon transcriptional activator	specific
IMGVR_UViG_7000000442_000135|7000000442|SRS051791_LANL_scaffold_55606_16	IMGVR_UViG_7000000442_000135|7000000442|SRS051791_LANL_scaffold_55606	gut	Oral cavity	regulatory	transcriptional regulator	high	TRUE	TRUE	transcriptional regulator	annotate	FALSE	d__Bacteria;p__Fusobacteriota;c__Fusobacteriia;o__Fusobacteriales;f__Fusobacteriaceae;g__Fusobacterium	both	circular_virus_635585|fragment_2_16	81.0912	100.879	19.7875	0.803848	0.722317	0.453452	0.401946	0.52565	19	regulatory	Transcriptional regulation	transcriptional regulator	0.864407	0.765347	0.35514	transcriptional regulator	specific	cluster	transcriptional regulator	specific		unassigned	TRUE	0.9	transcriptional regulator	specific	transcriptional regulator	specific
IMGVR_UViG_7000000442_000135|7000000442|SRS051791_LANL_scaffold_55606_2	IMGVR_UViG_7000000442_000135|7000000442|SRS051791_LANL_scaffold_55606	gut	Oral cavity	unclassified	nucleotide kinase	high	FALSE	TRUE	nucleotide kinase	annotate	FALSE	d__Bacteria;p__Fusobacteriota;c__Fusobacteriia;o__Fusobacteriales;f__Fusobacteriaceae;g__Fusobacterium	de_novo	MK448485.1|fragment_1_2	61.4242	61.7769	0.352776	0.99429	0.59765	0.502881	0.453355	1.36594	27	regulatory	Transcriptional regulation	transcriptional regulator	0.887136	0.87395	0.626271	Transcriptional regulation	L1	embedding		unassigned	Transcriptional regulation	L1	TRUE	0.9	Transcriptional regulation	L1	transcriptional regulator	specific
IMGVR_UViG_7000000442_000135|7000000442|SRS051791_LANL_scaffold_55606_6	IMGVR_UViG_7000000442_000135|7000000442|SRS051791_LANL_scaffold_55606	gut	Oral cavity	regulatory	anti-repressor Ant	high	TRUE	TRUE	anti-repressor Ant	annotate	FALSE	d__Bacteria;p__Fusobacteriota;c__Fusobacteriia;o__Fusobacteriales;f__Fusobacteriaceae;g__Fusobacterium	both	UGV-GENOME-0265076|fragment_1_6	7.1507				1	1	1	0.706979	2	regulatory	Transcriptional regulation	anti-repressor Ant	1	1	1	anti-repressor Ant	specific	cluster	anti-repressor Ant	specific	anti-repressor Ant	specific	TRUE	0.9	anti-repressor Ant	specific	anti-repressor Ant	specific
IMGVR_UViG_7000000442_000138|7000000442|SRS051791_LANL_scaffold_44466_2	IMGVR_UViG_7000000442_000138|7000000442|SRS051791_LANL_scaffold_44466	gut	Oral cavity	metabolic	ribA, RIB1; GTP cyclohydrolase II [EC:3.5.4.25]	low	FALSE	TRUE	ribA, RIB1; GTP cyclohydrolase II [EC:3.5.4.25]	annotate	FALSE	d__Bacteria;p__Pseudomonadota;c__Gammaproteobacteria;o__Burkholderiales;f__Neisseriaceae;g__Neisseria	de_novo	CACVEL010000001.1|fragment_7_57	51.7114	56.4935	4.78216	0.91535	1	0.836983	0.756675	2.67589	13	metabolic	Phosphorus metabolism	phoH2; PhoH-like ATPase	0.961932	0.964052	0.929677	ribA, RIB1; GTP cyclohydrolase II [EC:3.5.4.25]	specific	cluster	ribA, RIB1; GTP cyclohydrolase II [EC:3.5.4.25]	specific	phoH2; PhoH-like ATPase	specific	TRUE	0.9	ribA, RIB1; GTP cyclohydrolase II [EC:3.5.4.25]	specific	ribA, RIB1; GTP cyclohydrolase II [EC:3.5.4.25]	specific
IMGVR_UViG_7000000442_000138|7000000442|SRS051791_LANL_scaffold_44466_29	IMGVR_UViG_7000000442_000138|7000000442|SRS051791_LANL_scaffold_44466	gut	Oral cavity	regulatory	DNA binding protein	high	TRUE	TRUE	DNA binding protein	annotate	FALSE	d__Bacteria;p__Pseudomonadota;c__Gammaproteobacteria;o__Burkholderiales;f__Neisseriaceae;g__Neisseria	both	546268.SAMN00008843.ACEO02000009~1-107349~chromosome_mixed_53	90.1428				1	1	1	0.722052	19	regulatory	Transcriptional regulation	DNA binding protein	1	1	1	DNA binding protein	specific	cluster	DNA binding protein	specific	DNA binding protein	specific	TRUE	0.9	DNA binding protein	specific	DNA binding protein	specific
IMGVR_UViG_7000000442_000138|7000000442|SRS051791_LANL_scaffold_44466_42	IMGVR_UViG_7000000442_000138|7000000442|SRS051791_LANL_scaffold_44466	gut	Oral cavity	regulatory	late transcriptional activator	high	TRUE	TRUE	late transcriptional activator	annotate	FALSE	d__Bacteria;p__Pseudomonadota;c__Gammaproteobacteria;o__Burkholderiales;f__Neisseriaceae;g__Neisseria	both	IMGVR_UViG_3300025154_000186|3300025154|Ga0209417_1001470|fragment_1_34	16.9089	22.1453	5.23635	0.763546	1	0.983354	0.95991	0.90674	53	regulatory	Transcriptional regulation	late transcriptional activator	0.998426	0.997344	0.989754	late transcriptional activator	specific	cluster	late transcriptional activator	specific	late transcriptional activator	specific	TRUE	0.9	late transcriptional activator	specific	late transcriptional activator	specific
IMGVR_UViG_7000000442_000138|7000000442|SRS051791_LANL_scaffold_44466_57	IMGVR_UViG_7000000442_000138|7000000442|SRS051791_LANL_scaffold_44466	gut	Oral cavity	regulatory	ner, nlp, sfsB; Ner family transcriptional regulator	high	TRUE	TRUE	ner, nlp, sfsB; Ner family transcriptional regulator	annotate	FALSE	d__Bacteria;p__Pseudomonadota;c__Gammaproteobacteria;o__Burkholderiales;f__Neisseriaceae;g__Neisseria	both	MH238466.1|fragment_1_2	144.526	145.508	0.981796	0.993253	0.418129	0.316433	0.291107	1.25202	26	regulatory	Transcriptional regulation	transcriptional repressor	0.783677	0.613821	0.220703	ner, nlp, sfsB; Ner family transcriptional regulator	specific	cluster	ner, nlp, sfsB; Ner family transcriptional regulator	specific		unassigned	TRUE	0.9	ner, nlp, sfsB; Ner family transcriptional regulator	specific	ner, nlp, sfsB; Ner family transcriptional regulator	specific
IMGVR_UViG_7000000442_000138|7000000442|SRS051791_LANL_scaffold_44466_58	IMGVR_UViG_7000000442_000138|7000000442|SRS051791_LANL_scaffold_44466	gut	Oral cavity	regulatory	transcriptional repressor	high	TRUE	TRUE	transcriptional repressor	annotate	FALSE	d__Bacteria;p__Pseudomonadota;c__Gammaproteobacteria;o__Burkholderiales;f__Neisseriaceae;g__Neisseria	both	UGV-GENOME-0232221|fragment_2_28	14.2525	18.8113	4.55877	0.757658	1	0.979414	0.961695	0.998765	27	regulatory	Transcriptional regulation	transcriptional repressor	0.998426	0.997344	0.982659	transcriptional repressor	specific	cluster	transcriptional repressor	specific	transcriptional repressor	specific	TRUE	0.9	transcriptional repressor	specific	transcriptional repressor	specific
IMGVR_UViG_7000000442_000142|7000000442|SRS051791_LANL_scaffold_21704_3	IMGVR_UViG_7000000442_000142|7000000442|SRS051791_LANL_scaffold_21704	gut	Oral cavity	unclassified		high	FALSE	TRUE		L1	TRUE	d__Bacteria;p__Bacillota;c__Bacilli;o__Lactobacillales;f__Streptococcaceae;g__Streptococcus	de_novo	KR093629.1|fragment_1_3	106.392	108.318	1.92606	0.982219	0.378067	0.385184	0.368912	2.07287	10	physiological	Toxin-antitoxin systems	socA; antitoxin SocA	0.827448	0.656818	0.457179	Toxin-antitoxin systems	L1	cluster	Toxin-antitoxin systems	L1		unassigned	TRUE	0.9	socA; antitoxin SocA	specific	socA; antitoxin SocA	specific
IMGVR_UViG_7000000442_000142|7000000442|SRS051791_LANL_scaffold_21704_4	IMGVR_UViG_7000000442_000142|7000000442|SRS051791_LANL_scaffold_21704	gut	Oral cavity	regulatory	transcriptional regulator	high	TRUE	TRUE	transcriptional regulator	annotate	FALSE	d__Bacteria;p__Bacillota;c__Bacilli;o__Lactobacillales;f__Streptococcaceae;g__Streptococcus	both	circular_virus_557762|fragment_1_1	16.0173	21.3485	5.3312	0.750277	1	0.957749	0.941573	0.99584	6	regulatory	Transcriptional regulation	transcriptional regulator	0.998426	0.994687	0.981164	transcriptional regulator	specific	cluster	transcriptional regulator	specific	transcriptional regulator	specific	TRUE	0.9	transcriptional regulator	specific	transcriptional regulator	specific
IMGVR_UViG_7000000442_000144|7000000442|SRS051791_LANL_scaffold_55633_5	IMGVR_UViG_7000000442_000144|7000000442|SRS051791_LANL_scaffold_55633	gut	Oral cavity	regulatory	anti-repressor Ant	high	TRUE	TRUE	anti-repressor Ant	annotate	FALSE	d__Bacteria;p__Actinomycetota;c__Actinomycetes;o__Actinomycetales;f__Actinomycetaceae	both	CP056895.1|fragment_3_5	8.3336				1	1	1	1.19368	2	regulatory	Transcriptional regulation	anti-repressor Ant	1	1	0.998152	anti-repressor Ant	specific	cluster	anti-repressor Ant	specific	anti-repressor Ant	specific	TRUE	0.9	anti-repressor Ant	specific	anti-repressor Ant	specific
IMGVR_UViG_7000000442_000144|7000000442|SRS051791_LANL_scaffold_55633_6	IMGVR_UViG_7000000442_000144|7000000442|SRS051791_LANL_scaffold_55633	gut	Oral cavity	physiological	abortive infection resistance protein	medium	TRUE	TRUE	abortive infection resistance protein	annotate	FALSE	d__Bacteria;p__Actinomycetota;c__Actinomycetes;o__Actinomycetales;f__Actinomycetaceae	both	circular_virus_536401|fragment_6_66	109.513	115.511	5.99808	0.948074	0.711865	0.526226	0.44687	1.89388	116	metabolic	Sulfur metabolism	msmA; methanesulfonate monooxygenase subunit alpha [EC:1.14.13.111]	0.837419	0.736648	0.512346	abortive infection resistance protein	specific	cluster	abortive infection resistance protein	specific		unassigned	TRUE	0.9	abortive infection resistance protein	specific	abortive infection resistance protein	specific
IMGVR_UViG_7000000442_000146|7000000442|C1843881_16	IMGVR_UViG_7000000442_000146|7000000442|C1843881	gut	Oral cavity	regulatory	Enterobacter phage Enc34, ssDNA-binding protein	high	TRUE	TRUE	Enterobacter phage Enc34, ssDNA-binding protein	annotate	FALSE	d__Bacteria;p__Bacillota;c__Bacilli;o__Lactobacillales;f__Streptococcaceae;g__Streptococcus	both	IMGVR_UViG_3300008725_000035|3300008725|Ga0115670_1000745|fragment_1_30	5.28002	6.34536	1.06534	0.832107	0.735291	0.576292	0.56475	0.605437	184	regulatory	Transcriptional regulation	Gp2.5-like ssDNA binding protein and ssDNA annealing protein	0.961932	0.94109	0.689474	Enterobacter phage Enc34, ssDNA-binding protein	specific	cluster	Enterobacter phage Enc34, ssDNA-binding protein	specific	Transcriptional regulation	L1	TRUE	0.9	Gp2.5-like ssDNA binding protein and ssDNA annealing protein	specific	Gp2.5-like ssDNA binding protein and ssDNA annealing protein	specific
IMGVR_UViG_7000000442_000146|7000000442|C1843881_20	IMGVR_UViG_7000000442_000146|7000000442|C1843881	gut	Oral cavity	regulatory	transcriptional regulator	high	TRUE	TRUE	transcriptional regulator	annotate	FALSE	d__Bacteria;p__Bacillota;c__Bacilli;o__Lactobacillales;f__Streptococcaceae;g__Streptococcus	both	IMGVR_UViG_3300028454_000133|3300028454|Ga0307245_1275394|fragment_1_20	17.4551	18.9942	1.53918	0.918966	0.61157	0.493689	0.465671	1.13606	20	regulatory	Transcriptional regulation	transcriptional regulator	0.930719	0.816078	0.40534	transcriptional regulator	specific	cluster	transcriptional regulator	specific	regulatory	category	TRUE	0.9	transcriptional regulator	specific	transcriptional regulator	specific
IMGVR_UViG_7000000442_000146|7000000442|C1843881_25	IMGVR_UViG_7000000442_000146|7000000442|C1843881	gut	Oral cavity	regulatory	transcriptional regulator	high	TRUE	TRUE	transcriptional regulator	annotate	FALSE	d__Bacteria;p__Bacillota;c__Bacilli;o__Lactobacillales;f__Streptococcaceae;g__Streptococcus	both	circular_virus_906352|fragment_2_25	30.6073	40.8684	10.2611	0.748923	1	1	0.978961	1.24537	21	regulatory	Transcriptional regulation	transcriptional regulator	0.994056	0.996008	0.989754	transcriptional regulator	specific	cluster	transcriptional regulator	specific	transcriptional regulator	specific	TRUE	0.9	transcriptional regulator	specific	transcriptional regulator	specific
IMGVR_UViG_7000000442_000146|7000000442|C1843881_28	IMGVR_UViG_7000000442_000146|7000000442|C1843881	gut	Oral cavity	metabolic	metK; S-adenosylmethionine synthetase [EC:2.5.1.6]	high	TRUE	TRUE	metK; S-adenosylmethionine synthetase [EC:2.5.1.6]	annotate	FALSE	d__Bacteria;p__Bacillota;c__Bacilli;o__Lactobacillales;f__Streptococcaceae;g__Streptococcus	both	UGV-GENOME-0308585_1|fragment_1_15	15.8887				1	1	1	1.58716	15	metabolic	Amino acid metabolism	metK; S-adenosylmethionine synthetase [EC:2.5.1.6]	1	1	0.998152	metK; S-adenosylmethionine synthetase [EC:2.5.1.6]	specific	cluster	metK; S-adenosylmethionine synthetase [EC:2.5.1.6]	specific	metK; S-adenosylmethionine synthetase [EC:2.5.1.6]	specific	TRUE	0.9	metK; S-adenosylmethionine synthetase [EC:2.5.1.6]	specific	metK; S-adenosylmethionine synthetase [EC:2.5.1.6]	specific
IMGVR_UViG_7000000442_000149|7000000442|SRS051791_LANL_scaffold_4010_10	IMGVR_UViG_7000000442_000149|7000000442|SRS051791_LANL_scaffold_4010	gut	Oral cavity	physiological	Virulence-associated protein E-like domain	high	TRUE	TRUE	Virulence-associated protein E-like domain	annotate	FALSE	d__Bacteria;p__Bacillota;c__Bacilli;o__Lactobacillales;f__Streptococcaceae;g__Streptococcus	both	MK448409.1|fragment_2_10	83.2672	86.9162	3.64894	0.958018	0.557196	0.523657	0.457138	2.89818	4	physiological	Virulence & host interaction	Virulence-associated protein E-like domain	0.825658	0.550459	0.396465	Virulence-associated protein E-like domain	specific	cluster	Virulence-associated protein E-like domain	specific		unassigned	TRUE	0.9	Virulence-associated protein E-like domain	specific	Virulence-associated protein E-like domain	specific
IMGVR_UViG_7000000442_000158|7000000442|SRS051791_LANL_scaffold_36803_16	IMGVR_UViG_7000000442_000158|7000000442|SRS051791_LANL_scaffold_36803	gut	Oral cavity	physiological	yoeB; toxin YoeB [EC:3.1.-.-]	medium	TRUE	TRUE	yoeB; toxin YoeB [EC:3.1.-.-]	annotate	FALSE	d__Bacteria;p__Fusobacteriota;c__Fusobacteriia;o__Fusobacteriales;f__Fusobacteriaceae;g__Fusobacterium	both	NZ_AP021941.1|fragment_1_19	38.8875	45.5104	6.6229	0.854475	0.74065	0.578463	0.51597	0.644196	11	physiological	Toxin-antitoxin systems	RelE-like toxin	0.912939	0.765347	0.468	yoeB; toxin YoeB [EC:3.1.-.-]	specific	cluster	yoeB; toxin YoeB [EC:3.1.-.-]	specific	physiological	category	TRUE	0.9	yoeB; toxin YoeB [EC:3.1.-.-]	specific	yoeB; toxin YoeB [EC:3.1.-.-]	specific
IMGVR_UViG_7000000442_000158|7000000442|SRS051791_LANL_scaffold_36803_20	IMGVR_UViG_7000000442_000158|7000000442|SRS051791_LANL_scaffold_36803	gut	Oral cavity	metabolic	Pyridine nucleotide-disulphide oxidoreductase	low	FALSE	TRUE	Pyridine nucleotide-disulphide oxidoreductase	annotate	FALSE	d__Bacteria;p__Fusobacteriota;c__Fusobacteriia;o__Fusobacteriales;f__Fusobacteriaceae;g__Fusobacterium	de_novo	fragment_16390_14	139.49	141.63	2.14047	0.984887	0.352537	0.21421	0.176	1.9321	1	metabolic	Metabolic substrate transport	tupC, vupC; tungstate transport system ATP-binding protein [EC:7.3.2.6]	0.809325	0.19973	0.0288936	Other	L1	cluster	Other	L1		unassigned	TRUE	0.9	Pyridine nucleotide-disulphide oxidoreductase	specific	Pyridine nucleotide-disulphide oxidoreductase	specific
IMGVR_UViG_7000000442_000160|7000000442|SRS051791_LANL_scaffold_54066_21	IMGVR_UViG_7000000442_000160|7000000442|SRS051791_LANL_scaffold_54066	gut	Oral cavity	regulatory	transcriptional repressor	high	TRUE	TRUE	transcriptional repressor	annotate	FALSE	d__Bacteria;p__Actinomycetota;c__Actinomycetes;o__Actinomycetales;f__Actinomycetaceae	both	fragment_11438_3	69.672	96.0868	26.4148	0.725095	0.960353	0.846262	0.772873	0.745032	2	regulatory	Transcriptional regulation	transcriptional repressor	0.988889	0.94109	0.88959	transcriptional repressor	specific	cluster	transcriptional repressor	specific	transcriptional repressor	specific	TRUE	0.9	transcriptional repressor	specific	transcriptional repressor	specific
IMGVR_UViG_7000000442_000160|7000000442|SRS051791_LANL_scaffold_54066_22	IMGVR_UViG_7000000442_000160|7000000442|SRS051791_LANL_scaffold_54066	gut	Oral cavity	physiological	toxin	high	TRUE	TRUE	toxin	annotate	FALSE	d__Bacteria;p__Actinomycetota;c__Actinomycetes;o__Actinomycetales;f__Actinomycetaceae	both	1437610.SAMN02673448.JGZK01000005~1-340088~chromosome_mixed_76	147.313	159.783	12.4702	0.921956	0.721368	0.613697	0.557805	1.38795	1	physiological	Toxin-antitoxin systems	toxin	0.912939	0.705061	0.512346	toxin	specific	cluster	toxin	specific	physiological	category	TRUE	0.9	toxin	specific	toxin	specific
IMGVR_UViG_7000000442_000191|7000000442|SRS051791_LANL_scaffold_3642|2-41679_46	IMGVR_UViG_7000000442_000191|7000000442|SRS051791_LANL_scaffold_3642|2-41679	gut	Oral cavity	unclassified		high	FALSE	TRUE	regulatory	category	TRUE	d__Bacteria;p__Bacteroidota;c__Bacteroidia;o__Bacteroidales;f__Bacteroidaceae;g__Prevotella	de_novo	UGV-GENOME-0238398|fragment_2_44	111.458	130.798	19.3398	0.85214	0.799825	0.680246	0.627278	0.777207	6	regulatory	Transcriptional regulation	transcriptional repressor	0.930719	0.816078	0.631447	regulatory	category	embedding		unassigned	regulatory	category	TRUE	0.9	Transcriptional regulation	L1	transcriptional repressor	specific
IMGVR_UViG_7000000442_000193|7000000442|SRS051791_LANL_scaffold_27859|12422-66329_13	IMGVR_UViG_7000000442_000193|7000000442|SRS051791_LANL_scaffold_27859|12422-66329	gut	Oral cavity	unclassified		high	FALSE	TRUE	Transcriptional regulation	L1	TRUE	d__Bacteria;p__Bacillota;c__Clostridia;o__Lachnospirales;f__Lachnospiraceae;g__Lachnoanaerobaculum	de_novo	circular_virus_279335|fragment_2_13	45.6792	48.1219	2.4427	0.949239	0.535219	0.499067	0.536938	1.1259	26	regulatory	Transcriptional regulation	transcriptional regulator, D5-like	0.887136	0.87395	0.631447	Transcriptional regulation	L1	embedding		unassigned	Transcriptional regulation	L1	TRUE	0.9	Transcriptional regulation	L1	transcriptional regulator, D5-like	specific
IMGVR_UViG_7000000442_000193|7000000442|SRS051791_LANL_scaffold_27859|12422-66329_27	IMGVR_UViG_7000000442_000193|7000000442|SRS051791_LANL_scaffold_27859|12422-66329	gut	Oral cavity	unclassified		high	FALSE	TRUE	transcriptional regulator	specific	TRUE	d__Bacteria;p__Bacillota;c__Clostridia;o__Lachnospirales;f__Lachnospiraceae;g__Lachnoanaerobaculum	de_novo	929507.SAMN02470654.AESB01000020~1-35515~chromosome_mixed_27	20.976				1	1	1	0.505063	21	regulatory	Transcriptional regulation	transcriptional regulator	1	1	1	transcriptional regulator	specific	embedding		unassigned	transcriptional regulator	specific	TRUE	0.9	transcriptional regulator	specific	transcriptional regulator	specific
IMGVR_UViG_7000000442_000193|7000000442|SRS051791_LANL_scaffold_27859|12422-66329_3	IMGVR_UViG_7000000442_000193|7000000442|SRS051791_LANL_scaffold_27859|12422-66329	gut	Oral cavity	regulatory	transcriptional repressor	high	TRUE	TRUE	transcriptional repressor	annotate	FALSE	d__Bacteria;p__Bacillota;c__Clostridia;o__Lachnospirales;f__Lachnospiraceae;g__Lachnoanaerobaculum	both	MK448878.1|fragment_1_3	11.5373	16.4084	4.87111	0.703133	1	1	0.97417	1.25259	21	regulatory	Transcriptional regulation	transcriptional repressor	0.998426	0.996008	0.989754	transcriptional repressor	specific	cluster	transcriptional repressor	specific	transcriptional repressor	specific	TRUE	0.9	transcriptional repressor	specific	transcriptional repressor	specific
IMGVR_UViG_7000000442_000193|7000000442|SRS051791_LANL_scaffold_27859|12422-66329_65	IMGVR_UViG_7000000442_000193|7000000442|SRS051791_LANL_scaffold_27859|12422-66329	gut	Oral cavity	metabolic	SIS domain	medium	TRUE	TRUE	SIS domain	annotate	FALSE	d__Bacteria;p__Bacillota;c__Clostridia;o__Lachnospirales;f__Lachnospiraceae;g__Lachnoanaerobaculum	both	fragment_32407_5	169.06	182.488	13.428	0.926417	0.62581	0.406416	0.338212	2.34169	4	metabolic	Cofactor & vitamin metabolism	thiDN; hydroxymethylpyrimidine kinase / phosphomethylpyrimidine kinase / thiamine-phosphate diphosphorylase [EC:2.7.1.49 2.7.4.7 2.5.1.3]	0.721519	0.306026	0.103797	Other	L1	cluster	Other	L1		unassigned	TRUE	0.9	SIS domain	specific	SIS domain	specific
IMGVR_UViG_7000000442_000194|7000000442|SRS051791_LANL_scaffold_42140|4339-42143_15	IMGVR_UViG_7000000442_000194|7000000442|SRS051791_LANL_scaffold_42140|4339-42143	gut	Oral cavity	regulatory	Gp2.5-like ssDNA binding protein and ssDNA annealing protein	high	TRUE	TRUE	Gp2.5-like ssDNA binding protein and ssDNA annealing protein	annotate	FALSE	d__Bacteria;p__Bacillota;c__Clostridia;o__Lachnospirales;f__Lachnospiraceae;g__Lachnoanaerobaculum	both	UGV-GENOME-0272197_1|fragment_1_15	6.26381	10.193	3.92918	0.614521	1	0.959586	0.952304	0.690443	26	regulatory	Transcriptional regulation	Gp2.5-like ssDNA binding protein and ssDNA annealing protein	0.998426	0.997344	0.989754	Gp2.5-like ssDNA binding protein and ssDNA annealing protein	specific	cluster	Gp2.5-like ssDNA binding protein and ssDNA annealing protein	specific	Gp2.5-like ssDNA binding protein and ssDNA annealing protein	specific	TRUE	0.9	Gp2.5-like ssDNA binding protein and ssDNA annealing protein	specific	Gp2.5-like ssDNA binding protein and ssDNA annealing protein	specific
IMGVR_UViG_7000000442_000194|7000000442|SRS051791_LANL_scaffold_42140|4339-42143_23	IMGVR_UViG_7000000442_000194|7000000442|SRS051791_LANL_scaffold_42140|4339-42143	gut	Oral cavity	regulatory	transcriptional regulator	high	TRUE	TRUE	transcriptional regulator	annotate	FALSE	d__Bacteria;p__Bacillota;c__Clostridia;o__Lachnospirales;f__Lachnospiraceae;g__Lachnoanaerobaculum	both	IMGVR_UViG_3300033463_000801|3300033463|Ga0310690_10002744|fragment_2_23	9.83446	14.089	4.25456	0.698023	1	1	0.996844	1.17163	20	regulatory	Transcriptional regulation	transcriptional regulator	1	0.997344	0.994975	transcriptional regulator	specific	cluster	transcriptional regulator	specific	transcriptional regulator	specific	TRUE	0.9	transcriptional regulator	specific	transcriptional regulator	specific
