## Supplemental Table 10 for "CheckAMG: Accurate Identification of Auxiliary Viral Genes with Genome Language Models": Supplemental_Table_10.xlsx (part 378 of 396)

### Sheet: Supplemental Table 10 (continued)
Supplemental Table 10. Per-protein table for all AVGs identified in soil and human-gut viral genomes, including module of origin, functional classification and label, sequence-similarity invisible status, host taxonomy, nearest-neighbor propagation evidence, and the propagation tier (sequence-cluster majority or embedding nearest neighbor) that produced each label.
IMGVR_UViG_7000000442_000194|7000000442|SRS051791_LANL_scaffold_42140|4339-42143_6	IMGVR_UViG_7000000442_000194|7000000442|SRS051791_LANL_scaffold_42140|4339-42143	gut	Oral cavity	regulatory	anti-repressor Ant	high	TRUE	TRUE	anti-repressor Ant	annotate	FALSE	d__Bacteria;p__Bacillota;c__Clostridia;o__Lachnospirales;f__Lachnospiraceae;g__Lachnoanaerobaculum	both	UGV-GENOME-0250713|fragment_2_6	21.1115	21.6565	0.544933	0.974837	0.798323	0.805849	0.794597	1.64333	9	regulatory	Transcriptional regulation	anti-repressor Ant	0.942038	0.894309	0.83542	anti-repressor Ant	specific	cluster	anti-repressor Ant	specific	anti-repressor Ant	specific	TRUE	0.9	anti-repressor	specific	anti-repressor	specific
IMGVR_UViG_7000000442_000195|7000000442|SRS051791_LANL_scaffold_55151|15833-43477_26	IMGVR_UViG_7000000442_000195|7000000442|SRS051791_LANL_scaffold_55151|15833-43477	gut	Oral cavity	unclassified		high	FALSE	TRUE	transcriptional regulator	specific	TRUE	d__Bacteria;p__Bacillota;c__Bacilli;o__Erysipelotrichales;f__Erysipelotrichaceae;g__Bulleidia	de_novo	UGV-GENOME-0275601_1|fragment_3_26	44.3484	44.5864	0.237991	0.994662	0.765662	0.858858	0.859309	0.827863	4	regulatory	Transcriptional regulation	transcriptional regulator	0.961932	0.964052	0.88959	transcriptional regulator	specific	embedding		unassigned	transcriptional regulator	specific	TRUE	0.9	transcriptional regulator	specific	transcriptional regulator	specific
IMGVR_UViG_7000000442_000195|7000000442|SRS051791_LANL_scaffold_55151|15833-43477_41	IMGVR_UViG_7000000442_000195|7000000442|SRS051791_LANL_scaffold_55151|15833-43477	gut	Oral cavity	regulatory	anti-repressor Ant	high	TRUE	TRUE	anti-repressor Ant	annotate	FALSE	d__Bacteria;p__Bacillota;c__Bacilli;o__Erysipelotrichales;f__Erysipelotrichaceae;g__Bulleidia	both	circular_virus_1238608|fragment_2_69	4.27493	5.6591	1.38418	0.755407	1	1	0.989449	0.661195	88	regulatory	Transcriptional regulation	anti-repressor Ant	0.998426	1	0.994975	anti-repressor Ant	specific	cluster	anti-repressor Ant	specific	anti-repressor Ant	specific	TRUE	0.9	anti-repressor Ant	specific	anti-repressor Ant	specific
IMGVR_UViG_7000000442_000195|7000000442|SRS051791_LANL_scaffold_55151|15833-43477_45	IMGVR_UViG_7000000442_000195|7000000442|SRS051791_LANL_scaffold_55151|15833-43477	gut	Oral cavity	regulatory	transcriptional repressor	high	TRUE	TRUE	transcriptional repressor	annotate	FALSE	d__Bacteria;p__Bacillota;c__Bacilli;o__Erysipelotrichales;f__Erysipelotrichaceae;g__Bulleidia	both	UGV-GENOME-0243646|fragment_1_3	8.43419	9.3014	0.867202	0.906766	0.859006	0.916115	0.914103	1.06648	31	regulatory	Transcriptional regulation	transcriptional repressor	0.961932	0.972452	0.928571	transcriptional repressor	specific	cluster	transcriptional repressor	specific	transcriptional repressor	specific	TRUE	0.9	transcriptional repressor	specific	transcriptional repressor	specific
IMGVR_UViG_7000000442_000197|7000000442|SRS051791_LANL_scaffold_7591|49884-88702_44	IMGVR_UViG_7000000442_000197|7000000442|SRS051791_LANL_scaffold_7591|49884-88702	gut	Oral cavity	regulatory	transcriptional repressor	high	TRUE	TRUE	transcriptional repressor	annotate	FALSE	d__Bacteria;p__Bacillota;c__Clostridia;o__Peptostreptococcales;f__Anaerovoracaceae;g__Mogibacterium	both	UGV-GENOME-0251927_1|fragment_2_47	13.3159	16.152	2.83608	0.824413	0.929244	0.927782	0.911252	0.728922	21	regulatory	Transcriptional regulation	transcriptional repressor	0.985075	0.972452	0.929677	transcriptional repressor	specific	cluster	transcriptional repressor	specific	transcriptional repressor	specific	TRUE	0.9	transcriptional repressor	specific	transcriptional repressor	specific
IMGVR_UViG_7000000442_000197|7000000442|SRS051791_LANL_scaffold_7591|49884-88702_45	IMGVR_UViG_7000000442_000197|7000000442|SRS051791_LANL_scaffold_7591|49884-88702	gut	Oral cavity	physiological	Virulence protein RhuM family	high	TRUE	TRUE	Virulence protein RhuM family	annotate	FALSE	d__Bacteria;p__Bacillota;c__Clostridia;o__Peptostreptococcales;f__Anaerovoracaceae;g__Mogibacterium	both	UGV-GENOME-0310268|fragment_1_36	11.6436	11.814	0.170382	0.985578	0.61107	0.412643	0.352723	0.847221	53	physiological	Virulence & host interaction	Virulence protein RhuM family	0.912939	0.816078	0.512346	Virulence protein RhuM family	specific	cluster	Virulence protein RhuM family	specific	physiological	category	TRUE	0.9	Virulence protein RhuM family	specific	Virulence protein RhuM family	specific
IMGVR_UViG_7000000442_000198|7000000442|SRS051791_LANL_scaffold_30890|7086-57801_41	IMGVR_UViG_7000000442_000198|7000000442|SRS051791_LANL_scaffold_30890|7086-57801	gut	Oral cavity	regulatory	Putative phage ssDNA-binding domain	high	TRUE	TRUE	Putative phage ssDNA-binding domain	annotate	FALSE	d__Bacteria;p__Bacillota;c__Clostridia;o__Lachnospirales;f__Lachnospiraceae;g__Lachnoanaerobaculum	both	IMGVR_UViG_3300027736_000061|3300027736|Ga0209190_1000115|fragment_3_23	34.2258	45.7637	11.538	0.74788	1	1	0.994043	1.00556	36	regulatory	Transcriptional regulation	Putative phage ssDNA-binding domain	0.998426	0.997344	0.998152	Putative phage ssDNA-binding domain	specific	cluster	Putative phage ssDNA-binding domain	specific	Putative phage ssDNA-binding domain	specific	TRUE	0.9	Putative phage ssDNA-binding domain	specific	Putative phage ssDNA-binding domain	specific
IMGVR_UViG_7000000442_000199|7000000442|SRS051791_LANL_scaffold_43937|5804-51191_10	IMGVR_UViG_7000000442_000199|7000000442|SRS051791_LANL_scaffold_43937|5804-51191	gut	Oral cavity	physiological	HicB_like antitoxin of bacterial toxin-antitoxin system	high	TRUE	TRUE	HicB_like antitoxin of bacterial toxin-antitoxin system	annotate	FALSE	d__Bacteria;p__Pseudomonadota;c__Gammaproteobacteria;o__Burkholderiales;f__Neisseriaceae;g__Neisseria	both	IMGVR_UViG_3300008643_000011|3300008643|Ga0111423_100080|fragment_2_10	67.7028	88.1057	20.4029	0.768427	0.75336	0.716812	0.64679	0.857506	26	physiological	Toxin-antitoxin systems	HicB_like antitoxin of bacterial toxin-antitoxin system	0.930719	0.87395	0.569892	HicB_like antitoxin of bacterial toxin-antitoxin system	specific	cluster	HicB_like antitoxin of bacterial toxin-antitoxin system	specific	Toxin-antitoxin systems	L1	TRUE	0.9	HicB_like antitoxin of bacterial toxin-antitoxin system	specific	HicB_like antitoxin of bacterial toxin-antitoxin system	specific
IMGVR_UViG_7000000442_000199|7000000442|SRS051791_LANL_scaffold_43937|5804-51191_13	IMGVR_UViG_7000000442_000199|7000000442|SRS051791_LANL_scaffold_43937|5804-51191	gut	Oral cavity	regulatory	transcriptional repressor	high	TRUE	TRUE	transcriptional repressor	annotate	FALSE	d__Bacteria;p__Pseudomonadota;c__Gammaproteobacteria;o__Burkholderiales;f__Neisseriaceae;g__Neisseria	both	UGV-GENOME-4424249_1|fragment_2_13	7.96511	14.0258	6.06073	0.567888	1	1	0.993499	0.638476	30	regulatory	Transcriptional regulation	transcriptional repressor	1	1	0.998152	transcriptional repressor	specific	cluster	transcriptional repressor	specific	transcriptional repressor	specific	TRUE	0.9	transcriptional repressor	specific	transcriptional repressor	specific
IMGVR_UViG_7000000442_000199|7000000442|SRS051791_LANL_scaffold_43937|5804-51191_14	IMGVR_UViG_7000000442_000199|7000000442|SRS051791_LANL_scaffold_43937|5804-51191	gut	Oral cavity	regulatory	DNA binding protein	high	TRUE	FALSE	DNA binding protein	annotate	FALSE	d__Bacteria;p__Pseudomonadota;c__Gammaproteobacteria;o__Burkholderiales;f__Neisseriaceae;g__Neisseria	annotate	170623.SAMN04244579.FNYO01000030~1-57636~chromosome_mixed_38	60.5604	94.3962	33.8358	0.641556	0.745414	0.623776	0.567369	0.468003	179	regulatory	Transcriptional regulation	transcriptional regulator	0.851827	0.87395	0.527273	DNA binding protein	specific	cluster	DNA binding protein	specific	Transcriptional regulation	L1	TRUE	0.9	DNA binding protein	specific	DNA binding protein	specific
IMGVR_UViG_7000000442_000199|7000000442|SRS051791_LANL_scaffold_43937|5804-51191_17	IMGVR_UViG_7000000442_000199|7000000442|SRS051791_LANL_scaffold_43937|5804-51191	gut	Oral cavity	regulatory	Winged helix-turn-helix domain	high	TRUE	FALSE	Winged helix-turn-helix domain	annotate	FALSE	d__Bacteria;p__Pseudomonadota;c__Gammaproteobacteria;o__Burkholderiales;f__Neisseriaceae;g__Neisseria	annotate	UGV-GENOME-0285020|fragment_2_14	118.081	136.626	18.545	0.864264	0.925984	0.854418	0.803688	2.09408	9	regulatory	Transcriptional regulation	Winged helix-turn-helix domain	0.961932	0.906977	0.77748	Winged helix-turn-helix domain	specific	cluster	Winged helix-turn-helix domain	specific	Winged helix-turn-helix domain	specific	TRUE	0.9	Winged helix-turn-helix domain	specific	Winged helix-turn-helix domain	specific
IMGVR_UViG_7000000442_000199|7000000442|SRS051791_LANL_scaffold_43937|5804-51191_41	IMGVR_UViG_7000000442_000199|7000000442|SRS051791_LANL_scaffold_43937|5804-51191	gut	Oral cavity	regulatory	Phage neck terminator protein	high	TRUE	TRUE	Phage neck terminator protein	annotate	FALSE	d__Bacteria;p__Pseudomonadota;c__Gammaproteobacteria;o__Burkholderiales;f__Neisseriaceae;g__Neisseria	both	UGV-GENOME-0293112|fragment_1_41	16.5243				1	1	1	0.359136	49	regulatory	Transcriptional regulation	Phage neck terminator protein	1	1	1	Phage neck terminator protein	specific	cluster	Phage neck terminator protein	specific	Phage neck terminator protein	specific	TRUE	0.9	Phage neck terminator protein	specific	Phage neck terminator protein	specific
IMGVR_UViG_7000000442_000199|7000000442|SRS051791_LANL_scaffold_43937|5804-51191_61	IMGVR_UViG_7000000442_000199|7000000442|SRS051791_LANL_scaffold_43937|5804-51191	gut	Oral cavity	unclassified		high	FALSE	TRUE		specific	TRUE	d__Bacteria;p__Pseudomonadota;c__Gammaproteobacteria;o__Burkholderiales;f__Neisseriaceae;g__Neisseria	de_novo	IMGVR_UViG_2571042872_000004|2571042872|2571155064|fragment_2_15	69.3966	87.209	17.8124	0.795751	0.751513	0.610118	0.547004	1.11339	137	regulatory	Transcriptional regulation	transcriptional regulator	0.912939	0.753731	0.396465	anti-repressor Ant	specific	cluster	anti-repressor Ant	specific	regulatory	category	TRUE	0.9	anti-repressor Ant	specific	anti-repressor Ant	specific
IMGVR_UViG_7000000442_000199|7000000442|SRS051791_LANL_scaffold_43937|5804-51191_62	IMGVR_UViG_7000000442_000199|7000000442|SRS051791_LANL_scaffold_43937|5804-51191	gut	Oral cavity	regulatory	transcriptional repressor	high	TRUE	FALSE	transcriptional repressor	annotate	FALSE	d__Bacteria;p__Pseudomonadota;c__Gammaproteobacteria;o__Burkholderiales;f__Neisseriaceae;g__Neisseria	annotate	1217662.SAMN01087830.KB849705~189611-223762~standalone_virus_33	101.716	108.657	6.9406	0.936124	0.644755	0.575013	0.492829	0.83048	378	regulatory	Transcriptional regulation	transcriptional regulator	0.88777	0.817045	0.626271	transcriptional repressor	specific	cluster	transcriptional repressor	specific		unassigned	TRUE	0.9	transcriptional repressor	specific	transcriptional repressor	specific
IMGVR_UViG_7000000443_000013|7000000443|SRS058808_LANL_scaffold_13795_21	IMGVR_UViG_7000000443_000013|7000000443|SRS058808_LANL_scaffold_13795	gut	Oral cavity	regulatory	anti-repressor Ant	high	TRUE	TRUE	anti-repressor Ant	annotate	FALSE	d__Bacteria;p__Actinomycetota;c__Actinomycetes;o__Actinomycetales;f__Actinomycetaceae;g__Actinomyces	both	circular_virus_672324|fragment_2_23	8.50922	10.7385	2.22924	0.792406	0.834542	0.790317	0.802231	0.76237	15	regulatory	Transcriptional regulation	anti-repressor Ant	0.97028	0.964052	0.864903	anti-repressor Ant	specific	cluster	anti-repressor Ant	specific	anti-repressor Ant	specific	TRUE	0.9	anti-repressor Ant	specific	anti-repressor Ant	specific
IMGVR_UViG_7000000443_000015|7000000443|SRS058808_LANL_scaffold_17042_179	IMGVR_UViG_7000000443_000015|7000000443|SRS058808_LANL_scaffold_17042	gut	Oral cavity	regulatory	anti-repressor Ant	high	TRUE	TRUE	anti-repressor Ant	annotate	FALSE		both	circular_virus_907612|fragment_2_82	34.1547	36.8784	2.72373	0.926143	0.929383	0.823889	0.78597	2.56745	39	regulatory	Transcriptional regulation	anti-repressor Ant	0.961932	0.893443	0.83542	anti-repressor Ant	specific	cluster	anti-repressor Ant	specific	anti-repressor Ant	specific	TRUE	0.9	anti-repressor Ant	specific	anti-repressor Ant	specific
IMGVR_UViG_7000000443_000015|7000000443|SRS058808_LANL_scaffold_17042_53	IMGVR_UViG_7000000443_000015|7000000443|SRS058808_LANL_scaffold_17042	gut	Oral cavity	regulatory	anti-repressor Ant	high	TRUE	TRUE	anti-repressor Ant	annotate	FALSE		both	circular_virus_1258392|fragment_5_18	10.4817	11.9385	1.45683	0.877972	0.915415	0.938185	0.935551	1.37875	16	regulatory	Transcriptional regulation	anti-repressor Ant	0.97028	0.964052	0.864903	anti-repressor Ant	specific	embedding	Transcriptional regulation	L1	anti-repressor Ant	specific	TRUE	0.9	anti-repressor Ant	specific	anti-repressor Ant	specific
IMGVR_UViG_7000000443_000015|7000000443|SRS058808_LANL_scaffold_17042_60	IMGVR_UViG_7000000443_000015|7000000443|SRS058808_LANL_scaffold_17042	gut	Oral cavity	regulatory	groEL, HSPD1, HSP60, CPN60; chaperonin GroEL [EC:5.6.1.7]	high	TRUE	TRUE	groEL, HSPD1, HSP60, CPN60; chaperonin GroEL [EC:5.6.1.7]	annotate	FALSE		both	circular_virus_401874|fragment_3_11	9.11525	10.9422	1.827	0.833033	0.909973	0.875897	0.859891	1.48783	60	regulatory	Regulatory chaperones & coregulators	groEL, HSPD1, HSP60, CPN60; chaperonin GroEL [EC:5.6.1.7]	0.961932	0.943396	0.786047	groEL, HSPD1, HSP60, CPN60; chaperonin GroEL [EC:5.6.1.7]	specific	embedding	Regulatory chaperones & coregulators	L1	groEL, HSPD1, HSP60, CPN60; chaperonin GroEL [EC:5.6.1.7]	specific	TRUE	0.9	groEL, HSPD1, HSP60, CPN60; chaperonin GroEL [EC:5.6.1.7]	specific	groEL, HSPD1, HSP60, CPN60; chaperonin GroEL [EC:5.6.1.7]	specific
IMGVR_UViG_7000000443_000015|7000000443|SRS058808_LANL_scaffold_17042_83	IMGVR_UViG_7000000443_000015|7000000443|SRS058808_LANL_scaffold_17042	gut	Oral cavity	regulatory	anti-repressor Ant	high	TRUE	TRUE	anti-repressor Ant	annotate	FALSE		both	circular_virus_1386909|fragment_1_67	9.34106	11.7119	2.37084	0.79757	1	0.958709	0.952646	0.95436	8	regulatory	Transcriptional regulation	anti-repressor Ant	0.99661	0.994687	0.982659	anti-repressor Ant	specific	embedding	Transcriptional regulation	L1	anti-repressor Ant	specific	TRUE	0.9	anti-repressor Ant	specific	anti-repressor Ant	specific
IMGVR_UViG_7000000443_000015|7000000443|SRS058808_LANL_scaffold_17042_9	IMGVR_UViG_7000000443_000015|7000000443|SRS058808_LANL_scaffold_17042	gut	Oral cavity	regulatory	anti-repressor Ant	high	TRUE	TRUE	anti-repressor Ant	annotate	FALSE		both	UGV-GENOME-0376623|fragment_2_9	10.5754	12.236	1.66067	0.86428	1	0.980313	0.952698	1.13918	7	regulatory	Transcriptional regulation	anti-repressor Ant	0.994056	0.994687	0.981164	anti-repressor Ant	specific	embedding	Transcriptional regulation	L1	anti-repressor Ant	specific	TRUE	0.9	anti-repressor Ant	specific	anti-repressor Ant	specific
IMGVR_UViG_7000000443_000015|7000000443|SRS058808_LANL_scaffold_17042_98	IMGVR_UViG_7000000443_000015|7000000443|SRS058808_LANL_scaffold_17042	gut	Oral cavity	regulatory	anti-repressor Ant	high	TRUE	TRUE	anti-repressor Ant	annotate	FALSE		both	circular_virus_929612|fragment_3_56	13.12	15.5829	2.46286	0.84195	0.928961	0.905681	0.889298	1.5333	60	regulatory	Transcriptional regulation	anti-repressor Ant	0.983668	0.94109	0.786047	anti-repressor Ant	specific	cluster	anti-repressor Ant	specific	anti-repressor Ant	specific	TRUE	0.9	anti-repressor Ant	specific	anti-repressor Ant	specific
IMGVR_UViG_7000000443_000021|7000000443|SRS058808_LANL_scaffold_23764_40	IMGVR_UViG_7000000443_000021|7000000443|SRS058808_LANL_scaffold_23764	gut	Oral cavity	metabolic	Acetyltransferase (GNAT) family	high	TRUE	TRUE	Acetyltransferase (GNAT) family	annotate	FALSE	d__Bacteria;p__Fusobacteriota;c__Fusobacteriia;o__Fusobacteriales;f__Fusobacteriaceae;g__Fusobacterium	both	circular_virus_119157|fragment_6_7	61.9988	98.1415	36.1427	0.631729	0.97295	0.858135	0.779837	0.642077	13	metabolic	Other	Acetyltransferase (GNAT) family	0.985075	0.981295	0.958005	Acetyltransferase (GNAT) family	specific	cluster	Acetyltransferase (GNAT) family	specific	Acetyltransferase (GNAT) family	specific	TRUE	0.9	Acetyltransferase (GNAT) family	specific	Acetyltransferase (GNAT) family	specific
IMGVR_UViG_7000000443_000021|7000000443|SRS058808_LANL_scaffold_23764_59	IMGVR_UViG_7000000443_000021|7000000443|SRS058808_LANL_scaffold_23764	gut	Oral cavity	regulatory	chaperonin groEL	high	TRUE	TRUE	chaperonin groEL	annotate	FALSE	d__Bacteria;p__Fusobacteriota;c__Fusobacteriia;o__Fusobacteriales;f__Fusobacteriaceae;g__Fusobacterium	both	circular_virus_1199490|fragment_6_11	16.1343	20.4149	4.28059	0.79032	1	0.869979	0.795759	2.12188	25	regulatory	Regulatory chaperones & coregulators	chaperonin groEL	0.985075	0.981295	0.894118	groEL, HSPD1, HSP60, CPN60; chaperonin GroEL [EC:5.6.1.7]	specific	cluster	groEL, HSPD1, HSP60, CPN60; chaperonin GroEL [EC:5.6.1.7]	specific	chaperonin groEL	specific	TRUE	0.9	groEL, HSPD1, HSP60, CPN60; chaperonin GroEL [EC:5.6.1.7]	specific	groEL, HSPD1, HSP60, CPN60; chaperonin GroEL [EC:5.6.1.7]	specific
IMGVR_UViG_7000000443_000021|7000000443|SRS058808_LANL_scaffold_23764_72	IMGVR_UViG_7000000443_000021|7000000443|SRS058808_LANL_scaffold_23764	gut	Oral cavity	unclassified	RNA polymerase beta subunit	high	FALSE	TRUE	RNA polymerase beta subunit	annotate	FALSE	d__Bacteria;p__Fusobacteriota;c__Fusobacteriia;o__Fusobacteriales;f__Fusobacteriaceae;g__Fusobacterium	de_novo	circular_virus_1199490|fragment_6_15	53.8783	66.1863	12.308	0.814041	1	0.844926	0.747439	1.24069	155	regulatory	Transcriptional regulation	Jumbo bacteriophage sigma-like promoter specificity subunit	0.97028	0.972452	0.929677	Jumbo bacteriophage sigma-like promoter specificity subunit	specific	embedding		unassigned	Jumbo bacteriophage sigma-like promoter specificity subunit	specific	TRUE	0.9	Jumbo bacteriophage sigma-like promoter specificity subunit	specific	Jumbo bacteriophage sigma-like promoter specificity subunit	specific
IMGVR_UViG_7000000443_000022|7000000443|SRS058808_LANL_scaffold_25865_21	IMGVR_UViG_7000000443_000022|7000000443|SRS058808_LANL_scaffold_25865	gut	Oral cavity	regulatory	transcriptional regulator	high	TRUE	TRUE	transcriptional regulator	annotate	FALSE	d__Bacteria;p__Bacillota;c__Bacilli;o__Lactobacillales;f__Streptococcaceae;g__Streptococcus	both	KY065458.1|fragment_2_21	9.41265	17.2749	7.86229	0.544873	1	0.959825	0.920473	0.63445	2	regulatory	Transcriptional regulation	transcriptional regulator	0.998426	0.996008	0.989754	transcriptional regulator	specific	cluster	transcriptional regulator	specific	transcriptional regulator	specific	TRUE	0.9	transcriptional regulator	specific	transcriptional regulator	specific
IMGVR_UViG_7000000443_000022|7000000443|SRS058808_LANL_scaffold_25865_30	IMGVR_UViG_7000000443_000022|7000000443|SRS058808_LANL_scaffold_25865	gut	Oral cavity	regulatory	Arc-like repressor	high	TRUE	TRUE	Arc-like repressor	annotate	FALSE	d__Bacteria;p__Bacillota;c__Bacilli;o__Lactobacillales;f__Streptococcaceae;g__Streptococcus	both	UGV-GENOME-0231065_1|fragment_2_30	1.60777				1	1	1	0.17013	18	regulatory	Transcriptional regulation	Arc-like repressor	1	1	1	Arc-like repressor	specific	cluster	Arc-like repressor	specific	Arc-like repressor	specific	TRUE	0.9	Arc-like repressor	specific	Arc-like repressor	specific
IMGVR_UViG_7000000443_000022|7000000443|SRS058808_LANL_scaffold_25865_7	IMGVR_UViG_7000000443_000022|7000000443|SRS058808_LANL_scaffold_25865	gut	Oral cavity	unclassified	transcriptional repressor	high	FALSE	TRUE	transcriptional repressor	annotate	FALSE	d__Bacteria;p__Bacillota;c__Bacilli;o__Lactobacillales;f__Streptococcaceae;g__Streptococcus	de_novo	MK733262.1|fragment_4_7	44.2142	45.3794	1.16524	0.974322	0.280015	0.181297	0.183007	0.484689	7	regulatory	Transcriptional regulation	transcriptional regulator	0.737079	0.50443	0.119332	transcriptional repressor	specific	cluster	transcriptional repressor	specific		unassigned	TRUE	0.9	transcriptional repressor	specific	transcriptional repressor	specific
IMGVR_UViG_7000000443_000022|7000000443|SRS058808_LANL_scaffold_25865_8	IMGVR_UViG_7000000443_000022|7000000443|SRS058808_LANL_scaffold_25865	gut	Oral cavity	unclassified	anti-repressor	high	FALSE	TRUE	anti-repressor	annotate	FALSE	d__Bacteria;p__Bacillota;c__Bacilli;o__Lactobacillales;f__Streptococcaceae;g__Streptococcus	de_novo	IMGVR_UViG_3300007786_000004|3300007786|Ga0105676_100051|fragment_1_8	8.34568	14.1195	5.77378	0.591077	1	0.917285	0.895183	0.56231	10	regulatory	Transcriptional regulation	anti-repressor	0.998426	0.994687	0.981164	anti-repressor	specific	cluster	anti-repressor	specific	anti-repressor	specific	TRUE	0.9	anti-repressor	specific	anti-repressor	specific
IMGVR_UViG_7000000443_000022|7000000443|SRS058808_LANL_scaffold_25865_9	IMGVR_UViG_7000000443_000022|7000000443|SRS058808_LANL_scaffold_25865	gut	Oral cavity	unclassified	HTH DNA binding protein	high	FALSE	TRUE	HTH DNA binding protein	annotate	FALSE	d__Bacteria;p__Bacillota;c__Bacilli;o__Lactobacillales;f__Streptococcaceae;g__Streptococcus	de_novo	MT900487.1|fragment_1_12	50.1047	94.0769	43.9722	0.532593	1	1	0.982435	1.054	7	regulatory	Transcriptional regulation	HTH DNA binding protein	0.99661	0.997344	0.994975	HTH DNA binding protein	specific	cluster	HTH DNA binding protein	specific	HTH DNA binding protein	specific	TRUE	0.9	HTH DNA binding protein	specific	HTH DNA binding protein	specific
IMGVR_UViG_7000000443_000026|7000000443|SRS058808_LANL_scaffold_35184_33	IMGVR_UViG_7000000443_000026|7000000443|SRS058808_LANL_scaffold_35184	gut	Oral cavity	unclassified		high	FALSE	TRUE	Transcriptional regulation	L1	TRUE	d__Bacteria;p__Patescibacteriota;c__Saccharimonadia;o__Saccharimonadales;f__Nanosynbacteraceae;g__Nanosynbacter	de_novo	circular_virus_1274785|fragment_2_18	104.345	130.289	25.9446	0.800869	0.931531	0.757634	0.723494	1.16394	63	regulatory	Transcriptional regulation	Phage neck terminator protein	0.961932	0.913636	0.709236	Transcriptional regulation	L1	embedding		unassigned	Transcriptional regulation	L1	TRUE	0.9	Phage neck terminator protein	specific	Phage neck terminator protein	specific
IMGVR_UViG_7000000443_000033|7000000443|SRS058808_LANL_scaffold_49691_12	IMGVR_UViG_7000000443_000033|7000000443|SRS058808_LANL_scaffold_49691	gut	Oral cavity	unclassified	transcriptional repressor	high	FALSE	TRUE	transcriptional repressor	annotate	FALSE	d__Bacteria;p__Pseudomonadota;c__Gammaproteobacteria;o__Enterobacterales;f__Pasteurellaceae;g__Haemophilus_D	de_novo	circular_virus_1253858|fragment_2_12	45.5318	59.1177	13.5859	0.77019	1	0.953344	0.928238	0.976952	24	regulatory	Transcriptional regulation	transcriptional repressor	0.994056	0.994687	0.958005	transcriptional repressor	specific	cluster	transcriptional repressor	specific	transcriptional repressor	specific	TRUE	0.9	transcriptional repressor	specific	transcriptional repressor	specific
IMGVR_UViG_7000000443_000033|7000000443|SRS058808_LANL_scaffold_49691_24	IMGVR_UViG_7000000443_000033|7000000443|SRS058808_LANL_scaffold_49691	gut	Oral cavity	unclassified	anti-termination protein Q-like	high	FALSE	TRUE	anti-termination protein Q-like	annotate	FALSE	d__Bacteria;p__Pseudomonadota;c__Gammaproteobacteria;o__Enterobacterales;f__Pasteurellaceae;g__Haemophilus_D	de_novo	MW057862.1|fragment_1_24	85.658	112.86	27.2021	0.758975	0.782429	0.630371	0.576671	0.470309	76	regulatory	Post-transcriptional / RNA-mediated regulation	Phage antitermination protein Q	0.926966	0.87395	0.626271	Post-transcriptional / RNA-mediated regulation	L1	embedding		unassigned	Post-transcriptional / RNA-mediated regulation	L1	TRUE	0.9	Post-transcriptional / RNA-mediated regulation	L1	Phage antitermination protein Q	specific
IMGVR_UViG_7000000443_000033|7000000443|SRS058808_LANL_scaffold_49691_35	IMGVR_UViG_7000000443_000033|7000000443|SRS058808_LANL_scaffold_49691	gut	Oral cavity	regulatory	Rha-like transcriptional regulator	high	TRUE	TRUE	Rha-like transcriptional regulator	annotate	FALSE	d__Bacteria;p__Pseudomonadota;c__Gammaproteobacteria;o__Enterobacterales;f__Pasteurellaceae;g__Haemophilus_D	both	circular_virus_66648|fragment_2_35	12.6358	13.308	0.672256	0.949485	0.710053	0.761679	0.737051	1.89545	26	regulatory	Transcriptional regulation	anti-repressor Ant	0.926966	0.906977	0.631447	Rha-like transcriptional regulator	specific	cluster	Rha-like transcriptional regulator	specific	Transcriptional regulation	L1	TRUE	0.9	Rha-like transcriptional regulator	specific	Rha-like transcriptional regulator	specific
IMGVR_UViG_7000000443_000034|7000000443|SRS058808_LANL_scaffold_49815_30	IMGVR_UViG_7000000443_000034|7000000443|SRS058808_LANL_scaffold_49815	gut	Oral cavity	regulatory	Putative phage ssDNA-binding domain	high	TRUE	TRUE	Putative phage ssDNA-binding domain	annotate	FALSE	d__Bacteria;p__Actinomycetota;c__Actinomycetes;o__Propionibacteriales;f__Propionibacteriaceae	both	circular_virus_229557|fragment_1_30	16.3907				1	1	1	0.488256	86	regulatory	Transcriptional regulation	Putative phage ssDNA-binding domain	1	1	1	Putative phage ssDNA-binding domain	specific	cluster	Putative phage ssDNA-binding domain	specific	Putative phage ssDNA-binding domain	specific	TRUE	0.9	Putative phage ssDNA-binding domain	specific	Putative phage ssDNA-binding domain	specific
IMGVR_UViG_7000000443_000035|7000000443|SRS058808_LANL_scaffold_49865_1	IMGVR_UViG_7000000443_000035|7000000443|SRS058808_LANL_scaffold_49865	gut	Oral cavity	regulatory	DNA binding protein	high	TRUE	TRUE	DNA binding protein	annotate	FALSE	d__Bacteria;p__Pseudomonadota;c__Gammaproteobacteria;o__Burkholderiales;f__Neisseriaceae;g__Neisseria	both	circular_virus_444045|fragment_6_1	96.2761	157.908	61.6316	0.609699	0.858599	0.722519	0.641981	0.477225	115	regulatory	Transcriptional regulation	DNA binding protein	0.845196	0.883929	0.689474	Transcriptional regulation	L1	cluster	Transcriptional regulation	L1	Transcriptional regulation	L1	TRUE	0.9	hupA; DNA-binding protein HU-alpha	specific	hupA; DNA-binding protein HU-alpha	specific
IMGVR_UViG_7000000443_000035|7000000443|SRS058808_LANL_scaffold_49865_13	IMGVR_UViG_7000000443_000035|7000000443|SRS058808_LANL_scaffold_49865	gut	Oral cavity	unclassified		medium	FALSE	TRUE	Transcriptional regulation	L1	TRUE	d__Bacteria;p__Pseudomonadota;c__Gammaproteobacteria;o__Burkholderiales;f__Neisseriaceae;g__Neisseria	de_novo	circular_virus_134004|fragment_1_30	41.1494	42.662	1.51263	0.964544	0.480272	0.35278	0.388294	0.722006	21	regulatory	Transcriptional regulation	transcriptional regulator	0.864407	0.817045	0.468	Transcriptional regulation	L1	cluster	Transcriptional regulation	L1		unassigned	TRUE	0.9	CII-like transcriptional activator	specific	CII-like transcriptional activator	specific
IMGVR_UViG_7000000443_000035|7000000443|SRS058808_LANL_scaffold_49865_14	IMGVR_UViG_7000000443_000035|7000000443|SRS058808_LANL_scaffold_49865	gut	Oral cavity	regulatory	ner, nlp, sfsB; Ner family transcriptional regulator	high	TRUE	FALSE	ner, nlp, sfsB; Ner family transcriptional regulator	annotate	FALSE	d__Bacteria;p__Pseudomonadota;c__Gammaproteobacteria;o__Burkholderiales;f__Neisseriaceae;g__Neisseria	annotate	Station155_MES_ALL_assembly_NODE_2360_length_33376_cov_15.534528|fragment_1_14	115.69	119.136	3.44555	0.971079	0.37847	0.259224	0.221578	2.14753	26	physiological	Toxin-antitoxin systems	Bacterial toxin YdaS	0.653846	0.374147	0.072	ner, nlp, sfsB; Ner family transcriptional regulator	specific	cluster	ner, nlp, sfsB; Ner family transcriptional regulator	specific		unassigned	TRUE	0.9	ner, nlp, sfsB; Ner family transcriptional regulator	specific	ner, nlp, sfsB; Ner family transcriptional regulator	specific
IMGVR_UViG_7000000443_000035|7000000443|SRS058808_LANL_scaffold_49865_15	IMGVR_UViG_7000000443_000035|7000000443|SRS058808_LANL_scaffold_49865	gut	Oral cavity	regulatory	transcriptional repressor	medium	TRUE	TRUE	transcriptional repressor	annotate	FALSE	d__Bacteria;p__Pseudomonadota;c__Gammaproteobacteria;o__Burkholderiales;f__Neisseriaceae;g__Neisseria	both	DTR_570660|fragment_1_12	59.022	59.6864	0.664433	0.988868	0.75189	0.763249	0.764531	2.41949	6	regulatory	Transcriptional regulation	transcriptional repressor	0.942038	0.894309	0.864903	transcriptional repressor	specific	cluster	transcriptional repressor	specific	transcriptional repressor	specific	TRUE	0.9	transcriptional repressor	specific	transcriptional repressor	specific
IMGVR_UViG_7000000443_000038|7000000443|SRS058808_LANL_scaffold_53723_6	IMGVR_UViG_7000000443_000038|7000000443|SRS058808_LANL_scaffold_53723	gut	Oral cavity	unclassified		high	FALSE	TRUE		unassigned	TRUE	d__Bacteria;p__Bacteroidota;c__Bacteroidia;o__Bacteroidales;f__Paludibacteraceae;g__F0058	de_novo	DTR_890853|fragment_3_9	73.9471	81.8048	7.85773	0.903945	0.511378	0.328151	0.288555	1.68217	35	regulatory	Transcriptional regulation	DNA binding domain	0.7981	0.543353	0.105536		unassigned	none		unassigned		unassigned	TRUE	0.9		unassigned	Transcriptional regulation	L1
IMGVR_UViG_7000000443_000041|7000000443|SRS058808_LANL_scaffold_56787_48	IMGVR_UViG_7000000443_000041|7000000443|SRS058808_LANL_scaffold_56787	gut	Oral cavity	regulatory	Putative phage ssDNA-binding domain	high	TRUE	TRUE	Putative phage ssDNA-binding domain	annotate	FALSE	d__Bacteria;p__Actinomycetota;c__Actinomycetes;o__Actinomycetales;f__Actinomycetaceae	both	circular_virus_763002|fragment_2_6	21.7286				1	1	1	1.58205	27	regulatory	Transcriptional regulation	Putative phage ssDNA-binding domain	1	1	0.998152	Putative phage ssDNA-binding domain	specific	cluster	Putative phage ssDNA-binding domain	specific	Putative phage ssDNA-binding domain	specific	TRUE	0.9	Putative phage ssDNA-binding domain	specific	Putative phage ssDNA-binding domain	specific
IMGVR_UViG_7000000443_000043|7000000443|SRS058808_LANL_scaffold_6168_49	IMGVR_UViG_7000000443_000043|7000000443|SRS058808_LANL_scaffold_6168	gut	Oral cavity	unclassified		high	FALSE	TRUE		L1	TRUE	d__Bacteria;p__Actinomycetota;c__Actinomycetes;o__Actinomycetales;f__Actinomycetaceae;g__Actinomyces	de_novo	IMGVR_UViG_3300023211_000002|3300023211|Ga0255842_1043399|fragment_3_49	117.927	134.542	16.6149	0.876508	0.918697	0.815638	0.762625	3.17799	116	regulatory	Transcriptional regulation	gcrA; GcrA cell cycle regulator	0.942038	0.851259	0.709236	Transcriptional regulation	L1	embedding		unassigned	Transcriptional regulation	L1	TRUE	0.9	gcrA; GcrA cell cycle regulator	specific	gcrA; GcrA cell cycle regulator	specific
IMGVR_UViG_7000000443_000046|7000000443|SRS058808_LANL_scaffold_64288_1	IMGVR_UViG_7000000443_000046|7000000443|SRS058808_LANL_scaffold_64288	gut	Oral cavity	regulatory	CI-like repressor	high	TRUE	TRUE	CI-like repressor	annotate	FALSE	d__Bacteria;p__Pseudomonadota;c__Gammaproteobacteria;o__Cardiobacteriales;f__Cardiobacteriaceae;g__Cardiobacterium	both	circular_virus_630876|fragment_1_1	20.5187	23.6283	3.10957	0.868396	0.932458	0.876717	0.791049	1.65826	8	regulatory	Transcriptional regulation	transcriptional repressor	0.983668	0.906977	0.864903	transcriptional repressor	specific	embedding		unassigned	transcriptional repressor	specific	TRUE	0.9	transcriptional repressor	specific	transcriptional repressor	specific
IMGVR_UViG_7000000443_000048|7000000443|SRS058808_LANL_scaffold_70244_1	IMGVR_UViG_7000000443_000048|7000000443|SRS058808_LANL_scaffold_70244	gut	Oral cavity	unclassified		high	FALSE	TRUE	Bacterial DNA-binding protein	specific	TRUE	d__Bacteria;p__Pseudomonadota;c__Gammaproteobacteria;o__Burkholderiales;f__Neisseriaceae;g__Eikenella	de_novo	UGV-GENOME-0349260|fragment_2_1	82.4666	109.577	27.1101	0.752593	1	0.738507	0.648268	1.21598	2	regulatory	Transcriptional regulation	Bacterial DNA-binding protein	0.985075	0.964052	0.88959	Bacterial DNA-binding protein	specific	embedding		unassigned	Bacterial DNA-binding protein	specific	TRUE	0.9	Bacterial DNA-binding protein	specific	Bacterial DNA-binding protein	specific
IMGVR_UViG_7000000443_000048|7000000443|SRS058808_LANL_scaffold_70244_11	IMGVR_UViG_7000000443_000048|7000000443|SRS058808_LANL_scaffold_70244	gut	Oral cavity	regulatory	DNA binding protein	high	TRUE	TRUE	DNA binding protein	annotate	FALSE	d__Bacteria;p__Pseudomonadota;c__Gammaproteobacteria;o__Burkholderiales;f__Neisseriaceae;g__Eikenella	both	IMGVR_UViG_3300007355_000010|3300007355|Ga0104762_1000164|fragment_3_11	43.3971	66.3999	23.0028	0.653572	1	0.985648	0.980036	0.482485	24	regulatory	Transcriptional regulation	DNA binding protein	0.994737	0.997344	0.989754	DNA binding protein	specific	cluster	DNA binding protein	specific	DNA binding protein	specific	TRUE	0.9	DNA binding protein	specific	DNA binding protein	specific
IMGVR_UViG_7000000443_000048|7000000443|SRS058808_LANL_scaffold_70244_3	IMGVR_UViG_7000000443_000048|7000000443|SRS058808_LANL_scaffold_70244	gut	Oral cavity	regulatory	late transcriptional activator	high	TRUE	TRUE	late transcriptional activator	annotate	FALSE	d__Bacteria;p__Pseudomonadota;c__Gammaproteobacteria;o__Burkholderiales;f__Neisseriaceae;g__Eikenella	both	IMGVR_UViG_3300007355_000010|3300007355|Ga0104762_1000164|fragment_3_3	40.1941	42.689	2.4949	0.941556	0.764021	0.821504	0.812846	3.01821	11	regulatory	Transcriptional regulation	late transcriptional activator	0.930719	0.817045	0.83542	late transcriptional activator	specific	embedding	Transcriptional regulation	L1	late transcriptional activator	specific	TRUE	0.9	late transcriptional activator	specific	late transcriptional activator	specific
IMGVR_UViG_7000000443_000050|7000000443|SRS058808_LANL_scaffold_70787_7	IMGVR_UViG_7000000443_000050|7000000443|SRS058808_LANL_scaffold_70787	gut	Oral cavity	unclassified		high	FALSE	TRUE	DNA binding protein	specific	TRUE	d__Bacteria;p__Fusobacteriota;c__Fusobacteriia;o__Fusobacteriales;f__Fusobacteriaceae;g__Fusobacterium	de_novo	IMGVR_UViG_3300025309_000028|3300025309|Ga0209212_1001411|fragment_3_9	115.512	150.696	35.1833	0.766527	1	0.992021	0.980445	1.32726	22	regulatory	Transcriptional regulation	DNA binding protein	0.994056	0.994687	0.981164	DNA binding protein	specific	embedding		unassigned	DNA binding protein	specific	TRUE	0.9	DNA binding protein	specific	DNA binding protein	specific
IMGVR_UViG_7000000443_000058|7000000443|SRS058808_LANL_scaffold_74306_2	IMGVR_UViG_7000000443_000058|7000000443|SRS058808_LANL_scaffold_74306	gut	Oral cavity	unclassified		high	FALSE	TRUE		unassigned	TRUE	d__Bacteria;p__Fusobacteriota;c__Fusobacteriia;o__Fusobacteriales;f__Fusobacteriaceae;g__Fusobacterium	de_novo	circular_virus_1202590|fragment_5_2	50.2102	50.5524	0.342178	0.993231	0.427403	0.366748	0.385277	1.34631	2	regulatory	Transcriptional regulation	DNA binding domain	0.864407	0.664894	0.457179		unassigned	none		unassigned		unassigned	TRUE	0.9	regulatory	category	Transcriptional regulation	L1
IMGVR_UViG_7000000443_000060|7000000443|SRS058808_LANL_scaffold_74647_6	IMGVR_UViG_7000000443_000060|7000000443|SRS058808_LANL_scaffold_74647	gut	Oral cavity	unclassified		high	FALSE	TRUE	Arc-like repressor	specific	TRUE	d__Bacteria;p__Bacillota;c__Clostridia;o__Peptostreptococcales;f__Filifactoraceae;g__Peptoanaerobacter	de_novo	KT809369.1|fragment_1_6	14.5603				1	1	1	1.4194	1	regulatory	Transcriptional regulation	Arc-like repressor	1	1	0.998152	Arc-like repressor	specific	embedding	Transcriptional regulation	L1	Arc-like repressor	specific	TRUE	0.9	Arc-like repressor	specific	Arc-like repressor	specific
IMGVR_UViG_7000000443_000061|7000000443|SRS058808_LANL_scaffold_74845_4	IMGVR_UViG_7000000443_000061|7000000443|SRS058808_LANL_scaffold_74845	gut	Oral cavity	regulatory	Helix-turn-helix	high	TRUE	TRUE	Helix-turn-helix	annotate	FALSE	d__Bacteria;p__Bacillota;c__Negativicutes;o__Veillonellales;f__Veillonellaceae;g__Veillonella	both	circular_virus_1426342|fragment_1_4	26.7686	30.5981	3.82946	0.874846	0.576013	0.373723	0.334621	0.71463	35	regulatory	Transcriptional regulation	Helix-turn-helix	0.887136	0.759542	0.256649	Helix-turn-helix	specific	cluster	Helix-turn-helix	specific		unassigned	TRUE	0.9	Helix-turn-helix	specific	Helix-turn-helix	specific
IMGVR_UViG_7000000443_000065|7000000443|SRS058808_LANL_scaffold_75503_28	IMGVR_UViG_7000000443_000065|7000000443|SRS058808_LANL_scaffold_75503	gut	Oral cavity	regulatory	transcriptional regulator	high	TRUE	TRUE	transcriptional regulator	annotate	FALSE	d__Bacteria;p__Fusobacteriota;c__Fusobacteriia;o__Fusobacteriales;f__Leptotrichiaceae;g__Leptotrichia	both	UGV-GENOME-0270665|fragment_3_26	6.54806	12.2582	5.71019	0.534176	1	1	0.98527	0.735703	9	regulatory	Transcriptional regulation	transcriptional regulator	1	1	0.998152	transcriptional regulator	specific	cluster	transcriptional regulator	specific	transcriptional regulator	specific	TRUE	0.9	transcriptional regulator	specific	transcriptional regulator	specific
IMGVR_UViG_7000000443_000067|7000000443|SRS058808_LANL_scaffold_75572_13	IMGVR_UViG_7000000443_000067|7000000443|SRS058808_LANL_scaffold_75572	gut	Oral cavity	unclassified	phosphofructokinase	high	FALSE	TRUE	phosphofructokinase	annotate	FALSE		de_novo	MF919498.1|fragment_4_10	47.8673	50.8973	3.02998	0.940469	0.572114	0.386209	0.32723	1.99873	2	regulatory	Transcriptional regulation	sigma-K factor	0.845196	0.374147	0.120513		unassigned	none		unassigned		unassigned	TRUE	0.9	regulatory	category	regulatory	category
IMGVR_UViG_7000000443_000069|7000000443|SRS058808_LANL_scaffold_75655_14	IMGVR_UViG_7000000443_000069|7000000443|SRS058808_LANL_scaffold_75655	gut	Oral cavity	regulatory	transcriptional regulator	high	TRUE	TRUE	transcriptional regulator	annotate	FALSE	d__Bacteria;p__Fusobacteriota;c__Fusobacteriia;o__Fusobacteriales;f__Leptotrichiaceae;g__Leptotrichia_A	both	IMGVR_UViG_3300028908_000008|3300028908|Ga0256914_1000137|fragment_2_17	30.3955	33.3263	2.9308	0.912057	0.57853	0.446174	0.388983	1.12616	11	regulatory	Transcriptional regulation	transcriptional regulator	0.851827	0.604869	0.277219	Transcriptional regulation	L1	cluster	Transcriptional regulation	L1		unassigned	TRUE	0.9	transcriptional regulator	specific	transcriptional regulator	specific
IMGVR_UViG_7000000443_000073|7000000443|SRS058808_LANL_scaffold_76133_47	IMGVR_UViG_7000000443_000073|7000000443|SRS058808_LANL_scaffold_76133	gut	Oral cavity	regulatory	Transcription factor WhiB	medium	TRUE	TRUE	Transcription factor WhiB	annotate	FALSE		both	circular_virus_60760|fragment_1_46	3.41146	9.52805	6.1166	0.358043	1	1	0.988803	0.293204	68	regulatory	Transcriptional regulation	Transcription factor WhiB	1	1	1	Transcription factor WhiB	specific	cluster	Transcription factor WhiB	specific	Transcription factor WhiB	specific	TRUE	0.9	Transcription factor WhiB	specific	Transcription factor WhiB	specific
IMGVR_UViG_7000000443_000078|7000000443|SRS058808_LANL_scaffold_76238_9	IMGVR_UViG_7000000443_000078|7000000443|SRS058808_LANL_scaffold_76238	gut	Oral cavity	regulatory	transcriptional repressor	high	TRUE	FALSE	transcriptional repressor	annotate	FALSE	d__Bacteria;p__Pseudomonadota;c__Gammaproteobacteria;o__Burkholderiales;f__Neisseriaceae;g__Neisseria	annotate	IMGVR_UViG_3300020109_000045|3300020109|Ga0194112_10001028|fragment_4_5	133.947	149.023	15.0755	0.898838	0.709493	0.580833	0.523539	0.96209	9	regulatory	Transcriptional regulation	transcriptional regulator	0.880553	0.664894	0.468	transcriptional repressor	specific	cluster	transcriptional repressor	specific		unassigned	TRUE	0.9	transcriptional repressor	specific	transcriptional repressor	specific
IMGVR_UViG_7000000443_000081|7000000443|SRS058808_LANL_scaffold_76275_32	IMGVR_UViG_7000000443_000081|7000000443|SRS058808_LANL_scaffold_76275	gut	Oral cavity	regulatory	anti-repressor Ant	high	TRUE	TRUE	anti-repressor Ant	annotate	FALSE		both	UGV-GENOME-0376747_1|fragment_5_32	19.6207	21.7806	2.15994	0.900832	1	0.935329	0.900759	1.44903	10	regulatory	Transcriptional regulation	anti-repressor Ant	0.97028	0.981295	0.958005	anti-repressor Ant	specific	embedding	Transcriptional regulation	L1	anti-repressor Ant	specific	TRUE	0.9	anti-repressor Ant	specific	anti-repressor Ant	specific
IMGVR_UViG_7000000443_000082|7000000443|SRS058808_LANL_scaffold_76292_40	IMGVR_UViG_7000000443_000082|7000000443|SRS058808_LANL_scaffold_76292	gut	Oral cavity	unclassified	NAD-dependent DNA ligase	high	FALSE	TRUE	NAD-dependent DNA ligase	annotate	FALSE	d__Bacteria;p__Bacteroidota;c__Bacteroidia;o__Bacteroidales;f__Bacteroidaceae;g__Bacteroides	de_novo	IMGVR_UViG_3300008522_000007|3300008522|Ga0111045_100004|fragment_1_37	89.044	92.1257	3.0817	0.966549	0.784459	0.544415	0.507954	1.52108	26	regulatory	Transcriptional regulation	Jumbo bacteriophage sigma-like promoter specificity subunit	0.851827	0.87395	0.674312	Transcriptional regulation	L1	embedding		unassigned	Transcriptional regulation	L1	TRUE	0.9	Transcriptional regulation	L1	Jumbo bacteriophage sigma-like promoter specificity subunit	specific
IMGVR_UViG_7000000443_000096|7000000443|C2899248_4	IMGVR_UViG_7000000443_000096|7000000443|C2899248	gut	Oral cavity	regulatory	transcriptional activator	high	TRUE	TRUE	transcriptional activator	annotate	FALSE	d__Bacteria;p__Bacillota;c__Bacilli;o__Lactobacillales;f__Streptococcaceae;g__Streptococcus	both	UGV-GENOME-4417198_1|fragment_4_4	4.82838	8.2764	3.44802	0.583391	1	0.987894	0.965649	0.687897	1	regulatory	Transcriptional regulation	transcriptional activator	0.998426	0.997344	0.982659	transcriptional activator	specific	cluster	transcriptional activator	specific	transcriptional activator	specific	TRUE	0.9	transcriptional activator	specific	transcriptional activator	specific
IMGVR_UViG_7000000443_000099|7000000443|C2899324_7	IMGVR_UViG_7000000443_000099|7000000443|C2899324	gut	Oral cavity	unclassified		high	FALSE	TRUE		unassigned	TRUE	d__Bacteria;p__Pseudomonadota;c__Gammaproteobacteria;o__Enterobacterales;f__Pasteurellaceae;g__Aggregatibacter	de_novo	IMGVR_UViG_2545824735_000001|2545824735|2545862877|fragment_5_4	71.1738	74.6512	3.47745	0.953417	0.59638	0.448102	0.412412	2.1511	4	regulatory	Transcriptional regulation	anti-repressor Ant	0.851827	0.497197	0.298319		unassigned	none		unassigned		unassigned	TRUE	0.9	regulatory	category	regulatory	category
IMGVR_UViG_7000000443_000101|7000000443|SRS058808_LANL_scaffold_15642_11	IMGVR_UViG_7000000443_000101|7000000443|SRS058808_LANL_scaffold_15642	gut	Oral cavity	physiological	HicB_like antitoxin of bacterial toxin-antitoxin system	high	TRUE	FALSE	HicB_like antitoxin of bacterial toxin-antitoxin system	annotate	FALSE	d__Bacteria;p__Bacillota;c__Negativicutes;o__Selenomonadales;f__Selenomonadaceae;g__Centipeda	annotate	2754.SAMN02991089.JPZS01000057~1-40925~chromosome_mixed_44	129.274	146.941	17.6668	0.879769	0.721373	0.453657	0.383975	0.600029	35	physiological	Toxin-antitoxin systems	HicB_like antitoxin of bacterial toxin-antitoxin system	0.809325	0.736648	0.396465	HicB_like antitoxin of bacterial toxin-antitoxin system	specific	cluster	HicB_like antitoxin of bacterial toxin-antitoxin system	specific		unassigned	TRUE	0.9	toxin-antitoxin system HicB-like	specific	toxin-antitoxin system HicB-like	specific
IMGVR_UViG_7000000443_000101|7000000443|SRS058808_LANL_scaffold_15642_12	IMGVR_UViG_7000000443_000101|7000000443|SRS058808_LANL_scaffold_15642	gut	Oral cavity	physiological	HicA toxin of bacterial toxin-antitoxin,	high	TRUE	TRUE	HicA toxin of bacterial toxin-antitoxin,	annotate	FALSE	d__Bacteria;p__Bacillota;c__Negativicutes;o__Selenomonadales;f__Selenomonadaceae;g__Centipeda	both	circular_virus_1323171|fragment_1_34	24.3922	27.7923	3.40008	0.877661	1	0.954272	0.910261	1.45759	33	physiological	Toxin-antitoxin systems	toxin	0.985075	0.994687	0.958005	HicA toxin of bacterial toxin-antitoxin,	specific	cluster	HicA toxin of bacterial toxin-antitoxin,	specific	toxin	specific	TRUE	0.9	toxin	specific	toxin	specific
IMGVR_UViG_7000000443_000101|7000000443|SRS058808_LANL_scaffold_15642_38	IMGVR_UViG_7000000443_000101|7000000443|SRS058808_LANL_scaffold_15642	gut	Oral cavity	metabolic	ald; alanine dehydrogenase [EC:1.4.1.1]	medium	TRUE	TRUE	ald; alanine dehydrogenase [EC:1.4.1.1]	annotate	FALSE	d__Bacteria;p__Bacillota;c__Negativicutes;o__Selenomonadales;f__Selenomonadaceae;g__Centipeda	both	fragment_14745_23	79.0842	81.1763	2.09215	0.974227	0.28519	0.165868	0.13699	1.09541	8	metabolic	Amino acid metabolism	AADAT, KAT2; kynurenine/2-aminoadipate aminotransferase [EC:2.6.1.7] [EC:2.6.1.39]	0.721519	0.281525	0.0454545	ald; alanine dehydrogenase [EC:1.4.1.1]	specific	cluster	ald; alanine dehydrogenase [EC:1.4.1.1]	specific		unassigned	TRUE	0.9	ald; alanine dehydrogenase [EC:1.4.1.1]	specific	ald; alanine dehydrogenase [EC:1.4.1.1]	specific
IMGVR_UViG_7000000443_000101|7000000443|SRS058808_LANL_scaffold_15642_8	IMGVR_UViG_7000000443_000101|7000000443|SRS058808_LANL_scaffold_15642	gut	Oral cavity	unclassified		high	FALSE	TRUE	Transcriptional regulation	L1	TRUE	d__Bacteria;p__Bacillota;c__Negativicutes;o__Selenomonadales;f__Selenomonadaceae;g__Centipeda	de_novo	IMGVR_UViG_3300025009_000235|3300025009|Ga0209416_1000509|fragment_3_8	97.3477	123.501	26.1534	0.788233	0.840054	0.640507	0.560607	0.803917	26	regulatory	Transcriptional regulation	rghR; HTH-type transcriptional regulator, competence development regulator	0.942038	0.851259	0.512346	Transcriptional regulation	L1	embedding		unassigned	Transcriptional regulation	L1	TRUE	0.9	Transcriptional regulation	L1	Transcriptional regulation	L1
IMGVR_UViG_7000000443_000107|7000000443|SRS058808_LANL_scaffold_15367_12	IMGVR_UViG_7000000443_000107|7000000443|SRS058808_LANL_scaffold_15367	gut	Oral cavity	regulatory	transcriptional repressor	medium	TRUE	TRUE	transcriptional repressor	annotate	FALSE	d__Bacteria;p__Pseudomonadota;c__Gammaproteobacteria;o__Enterobacterales;f__Pasteurellaceae;g__Haemophilus_D	both	MW057862.1|fragment_1_9	48.4011	57.3037	8.90264	0.844641	1	0.942903	0.952366	2.17481	57	regulatory	Transcriptional regulation	transcriptional repressor	0.985075	0.991453	0.96875	transcriptional repressor	specific	cluster	transcriptional repressor	specific	transcriptional repressor	specific	TRUE	0.9	transcriptional repressor	specific	transcriptional repressor	specific
IMGVR_UViG_7000000443_000107|7000000443|SRS058808_LANL_scaffold_15367_13	IMGVR_UViG_7000000443_000107|7000000443|SRS058808_LANL_scaffold_15367	gut	Oral cavity	physiological	Bacterial toxin YdaS	high	TRUE	TRUE	Bacterial toxin YdaS	annotate	FALSE	d__Bacteria;p__Pseudomonadota;c__Gammaproteobacteria;o__Enterobacterales;f__Pasteurellaceae;g__Haemophilus_D	both	60442.SAMN06556573.MXAP01000063~1-40159~chromosome_mixed_13	33.1423	63.0191	29.8768	0.525909	1	0.950975	0.853115	0.700743	43	physiological	Toxin-antitoxin systems	Bacterial toxin YdaS	0.99661	0.997344	0.958005	Bacterial toxin YdaS	specific	cluster	Bacterial toxin YdaS	specific	Bacterial toxin YdaS	specific	TRUE	0.9	Bacterial toxin YdaS	specific	Bacterial toxin YdaS	specific
IMGVR_UViG_7000000443_000107|7000000443|SRS058808_LANL_scaffold_15367_8	IMGVR_UViG_7000000443_000107|7000000443|SRS058808_LANL_scaffold_15367	gut	Oral cavity	unclassified		medium	FALSE	TRUE		unassigned	TRUE	d__Bacteria;p__Pseudomonadota;c__Gammaproteobacteria;o__Enterobacterales;f__Pasteurellaceae;g__Haemophilus_D	de_novo	IMGVR_UViG_7000000406_000032|7000000406|SRS024381_LANL_scaffold_8362|fragment_1_8	124.642	145.464	20.8216	0.856861	0.673041	0.483358	0.452155	1.46288	15	regulatory	Transcriptional regulation	HTH DNA binding protein	0.837419	0.550459	0.277219		unassigned	none		unassigned		unassigned	TRUE	0.9	regulatory	category	Transcriptional regulation	L1
IMGVR_UViG_7000000443_000108|7000000443|SRS058808_LANL_scaffold_33680_7	IMGVR_UViG_7000000443_000108|7000000443|SRS058808_LANL_scaffold_33680	gut	Oral cavity	regulatory	DNA binding protein	high	TRUE	FALSE	DNA binding protein	annotate	FALSE	d__Bacteria;p__Bacteroidota;c__Bacteroidia;o__Bacteroidales;f__Porphyromonadaceae;g__Porphyromonas	annotate	circular_virus_1041884|fragment_1_12	92.1915	114.494	22.3022	0.80521	1	0.97028	0.967637	0.807327	78	regulatory	Transcriptional regulation	DNA binding protein	0.994056	0.996008	0.982659	DNA binding protein	specific	embedding	Transcriptional regulation	L1	DNA binding protein	specific	TRUE	0.9	DNA binding protein	specific	DNA binding protein	specific
IMGVR_UViG_7000000443_000112|7000000443|SRS058808_LANL_scaffold_68950_2	IMGVR_UViG_7000000443_000112|7000000443|SRS058808_LANL_scaffold_68950	gut	Oral cavity	regulatory	transcriptional repressor	high	TRUE	TRUE	transcriptional repressor	annotate	FALSE	d__Bacteria;p__Bacteroidota;c__Bacteroidia;o__Flavobacteriales;f__Weeksellaceae;g__JABCPE02	both	UGV-GENOME-0300520_1|fragment_1_22	16.3824	17.8404	1.45806	0.918272	1	0.955444	0.962859	1.32568	57	regulatory	Transcriptional regulation	transcriptional repressor	0.983668	0.981295	0.982659	transcriptional repressor	specific	cluster	transcriptional repressor	specific	transcriptional repressor	specific	TRUE	0.9	transcriptional repressor	specific	transcriptional repressor	specific
IMGVR_UViG_7000000443_000119|7000000443|C2899822_1	IMGVR_UViG_7000000443_000119|7000000443|C2899822	gut	Oral cavity	unclassified		high	FALSE	TRUE	Transcriptional regulation	L1	TRUE		de_novo	circular_virus_691650|fragment_1_1	85.5483	105.255	19.707	0.812769	0.852614	0.793241	0.743204	1.06152	27	regulatory	Transcriptional regulation	transcriptional regulator	0.942038	0.906977	0.709236	Transcriptional regulation	L1	embedding		unassigned	Transcriptional regulation	L1	TRUE	0.9	transcriptional regulator	specific	transcriptional regulator	specific
IMGVR_UViG_7000000443_000119|7000000443|C2899822_12	IMGVR_UViG_7000000443_000119|7000000443|C2899822	gut	Oral cavity	physiological	Zot-like toxin	high	TRUE	TRUE	Zot-like toxin	annotate	FALSE		both	IMGVR_UViG_3300011925_000029|3300011925|Ga0119789_100995|fragment_1_12	4.73321	4.79026	0.0570517	0.98809	0.408197	0.4255	0.392124	0.757051	8	physiological	Toxin-antitoxin systems	zot; zona occludens toxin	0.961932	0.94109	0.626271	Zot-like toxin	specific	cluster	Zot-like toxin	specific	Toxin-antitoxin systems	L1	TRUE	0.9	Zot-like toxin	specific	Zot-like toxin	specific
IMGVR_UViG_7000000443_000120|7000000443|C2900766_15	IMGVR_UViG_7000000443_000120|7000000443|C2900766	gut	Oral cavity	regulatory	lexA; repressor LexA [EC:3.4.21.88]	high	TRUE	TRUE	lexA; repressor LexA [EC:3.4.21.88]	annotate	FALSE	d__Bacteria;p__Bacillota;c__Clostridia;o__Peptostreptococcales;f__Filifactoraceae;g__Peptoanaerobacter	both	IMGVR_UViG_3300008334_000011|3300008334|Ga0115372_1000057|fragment_1_15	10.3958	12.7495	2.3537	0.815388	1	0.97904	0.91984	1.10844	14	regulatory	Transcriptional regulation	transcriptional repressor	0.99661	0.994687	0.958005	transcriptional repressor	specific	cluster	transcriptional repressor	specific	transcriptional repressor	specific	TRUE	0.9	transcriptional repressor	specific	transcriptional repressor	specific
IMGVR_UViG_7000000443_000121|7000000443|SRS058808_LANL_scaffold_76257_2	IMGVR_UViG_7000000443_000121|7000000443|SRS058808_LANL_scaffold_76257	gut	Oral cavity	regulatory	anti-repressor	high	TRUE	TRUE	anti-repressor	annotate	FALSE	d__Bacteria;p__Fusobacteriota;c__Fusobacteriia;o__Fusobacteriales;f__Leptotrichiaceae;g__Leptotrichia	both	circular_virus_949604|fragment_1_2	7.88957	8.5694	0.679832	0.920667	1	0.870827	0.866392	1.6973	8	regulatory	Transcriptional regulation	anti-repressor Ant	0.961932	0.964052	0.864903	anti-repressor Ant	specific	embedding	Transcriptional regulation	L1	anti-repressor Ant	specific	TRUE	0.9	anti-repressor	specific	anti-repressor	specific
IMGVR_UViG_7000000443_000125|7000000443|SRS058808_LANL_scaffold_72378_9	IMGVR_UViG_7000000443_000125|7000000443|SRS058808_LANL_scaffold_72378	gut	Oral cavity	physiological	zot; zona occludens toxin	medium	TRUE	TRUE	zot; zona occludens toxin	annotate	FALSE	d__Bacteria;p__Pseudomonadota;c__Gammaproteobacteria;o__Burkholderiales;f__Neisseriaceae;g__Neisseria	both	IMGVR_UViG_2648501913_000001|2648501913|2648579431|fragment_1_9	7.03148	8.36777	1.3363	0.840304	1	0.955721	0.926219	0.874204	3	physiological	Toxin-antitoxin systems	Zot-like toxin	0.99661	0.994687	0.958005	zot; zona occludens toxin	specific	cluster	zot; zona occludens toxin	specific	Zot-like toxin	specific	TRUE	0.9	Zot-like toxin	specific	Zot-like toxin	specific
IMGVR_UViG_7000000443_000127|7000000443|SRS058808_LANL_scaffold_76290_6	IMGVR_UViG_7000000443_000127|7000000443|SRS058808_LANL_scaffold_76290	gut	Oral cavity	regulatory	Putative phage ssDNA-binding domain	high	TRUE	TRUE	Putative phage ssDNA-binding domain	annotate	FALSE	d__Bacteria;p__Bacillota;c__Bacilli;o__Lactobacillales;f__Streptococcaceae	both	UGV-GENOME-0287450|fragment_3_5	63.6209	77.3818	13.7609	0.822169	1	0.907275	0.854081	0.98532	15	regulatory	Transcriptional regulation	Putative phage ssDNA-binding domain	0.985075	0.981295	0.929677	Putative phage ssDNA-binding domain	specific	cluster	Putative phage ssDNA-binding domain	specific	Putative phage ssDNA-binding domain	specific	TRUE	0.9	Putative phage ssDNA-binding domain	specific	Putative phage ssDNA-binding domain	specific
IMGVR_UViG_7000000443_000132|7000000443|SRS058808_LANL_scaffold_66159_3	IMGVR_UViG_7000000443_000132|7000000443|SRS058808_LANL_scaffold_66159	gut	Oral cavity	regulatory	transcriptional regulator	high	TRUE	TRUE	transcriptional regulator	annotate	FALSE	d__Bacteria;p__Pseudomonadota;c__Gammaproteobacteria;o__Cardiobacteriales;f__Cardiobacteriaceae	both	IMGVR_UViG_3300006639_000015|3300006639|Ga0079301_1000121|fragment_2_3	47.3216				1	1	1	1.08022	3	regulatory	Transcriptional regulation	transcriptional regulator	1	1	0.998152	transcriptional regulator	specific	cluster	transcriptional regulator	specific	transcriptional regulator	specific	TRUE	0.9	transcriptional regulator	specific	transcriptional regulator	specific
IMGVR_UViG_7000000443_000144|7000000443|SRS058808_LANL_scaffold_41194_2	IMGVR_UViG_7000000443_000144|7000000443|SRS058808_LANL_scaffold_41194	gut	Oral cavity	regulatory	transcriptional repressor	low	FALSE	TRUE	transcriptional repressor	annotate	FALSE	d__Bacteria;p__Pseudomonadota;c__Gammaproteobacteria;o__Cardiobacteriales;f__Cardiobacteriaceae;g__Cardiobacterium	de_novo	IMGVR_UViG_3300025000_000269|3300025000|Ga0209318_1000551|fragment_1_2	32.771	46.0978	13.3268	0.710901	1	1	0.970832	1.1607	3	regulatory	Transcriptional regulation	transcriptional repressor	0.994056	0.994687	0.982659	transcriptional repressor	specific	embedding	Transcriptional regulation	L1	transcriptional repressor	specific	TRUE	0.9	transcriptional repressor	specific	transcriptional repressor	specific
IMGVR_UViG_7000000443_000144|7000000443|SRS058808_LANL_scaffold_41194_3	IMGVR_UViG_7000000443_000144|7000000443|SRS058808_LANL_scaffold_41194	gut	Oral cavity	regulatory	ner, nlp, sfsB; Ner family transcriptional regulator	medium	TRUE	TRUE	ner, nlp, sfsB; Ner family transcriptional regulator	annotate	FALSE	d__Bacteria;p__Pseudomonadota;c__Gammaproteobacteria;o__Cardiobacteriales;f__Cardiobacteriaceae;g__Cardiobacterium	both	circular_virus_951173|fragment_1_3	32.686	39.7583	7.07236	0.822116	0.573521	0.486301	0.434012	0.812438	8	regulatory	Transcriptional regulation	DNA-binding transcriptional regulator Cro	0.912939	0.753731	0.358566	ner, nlp, sfsB; Ner family transcriptional regulator	specific	cluster	ner, nlp, sfsB; Ner family transcriptional regulator	specific	regulatory	category	TRUE	0.9	ner, nlp, sfsB; Ner family transcriptional regulator	specific	ner, nlp, sfsB; Ner family transcriptional regulator	specific
IMGVR_UViG_7000000443_000145|7000000443|SRS058808_LANL_scaffold_70412_8	IMGVR_UViG_7000000443_000145|7000000443|SRS058808_LANL_scaffold_70412	gut	Oral cavity	regulatory	transcriptional repressor	high	TRUE	TRUE	transcriptional repressor	annotate	FALSE	d__Bacteria;p__Fusobacteriota;c__Fusobacteriia;o__Fusobacteriales;f__Leptotrichiaceae;g__Leptotrichia_A	both	IMGVR_UViG_3300021400_001732|3300021400|Ga0224422_12858712|fragment_1_5	20.1188	23.886	3.7672	0.842285	1	0.986881	0.985401	1.66739	2	regulatory	Transcriptional regulation	transcriptional repressor	0.994737	0.994687	0.981164	transcriptional repressor	specific	cluster	transcriptional repressor	specific	transcriptional repressor	specific	TRUE	0.9	transcriptional repressor	specific	transcriptional repressor	specific
IMGVR_UViG_7000000443_000156|7000000443|SRS058808_LANL_scaffold_76102_9	IMGVR_UViG_7000000443_000156|7000000443|SRS058808_LANL_scaffold_76102	gut	Oral cavity	regulatory	Bacterial DNA-binding protein	high	TRUE	TRUE	Bacterial DNA-binding protein	annotate	FALSE	d__Bacteria;p__Pseudomonadota;c__Gammaproteobacteria;o__Burkholderiales;f__Neisseriaceae;g__Neisseria	both	circular_virus_241137|fragment_3_9	16.8036	18.1059	1.30232	0.928072	0.813779	0.737611	0.657726	0.671229	14	regulatory	Transcriptional regulation	DNA binding protein	0.961932	0.964052	0.892655	DNA binding protein	specific	cluster	DNA binding protein	specific	DNA binding protein	specific	TRUE	0.9	DNA binding protein	specific	DNA binding protein	specific
IMGVR_UViG_7000000443_000162|7000000443|C2899758_6	IMGVR_UViG_7000000443_000162|7000000443|C2899758	gut	Oral cavity	unclassified		high	FALSE	TRUE	Transcriptional regulation	L1	TRUE	d__Bacteria;p__Bacteroidota;c__Bacteroidia;o__Bacteroidales;f__Porphyromonadaceae;g__Porphyromonas	de_novo	MG029518.1|fragment_1_6	81.0937	95.2332	14.1395	0.851527	0.923011	0.812317	0.734239	1.42042	3	regulatory	Transcriptional regulation	CI-like repressor	0.961932	0.87395	0.77095	Transcriptional regulation	L1	embedding		unassigned	Transcriptional regulation	L1	TRUE	0.9	CI-like repressor	specific	CI-like repressor	specific
IMGVR_UViG_7000000443_000191|7000000443|SRS058808_LANL_scaffold_5865|30310-80288_2	IMGVR_UViG_7000000443_000191|7000000443|SRS058808_LANL_scaffold_5865|30310-80288	gut	Oral cavity	unclassified		high	FALSE	TRUE	transcriptional repressor	specific	TRUE	d__Bacteria;p__Bacteroidota;c__Bacteroidia;o__Bacteroidales;f__Porphyromonadaceae;g__Porphyromonas	de_novo	fragment_23844_2	67.2994	97.1888	29.8894	0.69246	1	1	0.969239	1.09882	57	regulatory	Transcriptional regulation	transcriptional repressor	0.994737	0.997344	0.989754	transcriptional repressor	specific	cluster	transcriptional repressor	specific	transcriptional repressor	specific	TRUE	0.9	transcriptional repressor	specific	transcriptional repressor	specific
IMGVR_UViG_7000000443_000191|7000000443|SRS058808_LANL_scaffold_5865|30310-80288_23	IMGVR_UViG_7000000443_000191|7000000443|SRS058808_LANL_scaffold_5865|30310-80288	gut	Oral cavity	regulatory	anti-repressor Ant	high	TRUE	TRUE	anti-repressor Ant	annotate	FALSE	d__Bacteria;p__Bacteroidota;c__Bacteroidia;o__Bacteroidales;f__Porphyromonadaceae;g__Porphyromonas	both	1127696.SAMN02436931.KB291043~76899-124925~standalone_virus_24	34.8128	62.3261	27.5133	0.558559	0.987143	0.977808	0.965735	0.538663	24	regulatory	Transcriptional regulation	anti-repressor Ant	0.998426	0.997344	0.989754	anti-repressor Ant	specific	embedding	Transcriptional regulation	L1	anti-repressor Ant	specific	TRUE	0.9	anti-repressor Ant	specific	anti-repressor Ant	specific
IMGVR_UViG_7000000443_000191|7000000443|SRS058808_LANL_scaffold_5865|30310-80288_3	IMGVR_UViG_7000000443_000191|7000000443|SRS058808_LANL_scaffold_5865|30310-80288	gut	Oral cavity	unclassified		high	FALSE	TRUE	transcriptional repressor	specific	TRUE	d__Bacteria;p__Bacteroidota;c__Bacteroidia;o__Bacteroidales;f__Porphyromonadaceae;g__Porphyromonas	de_novo	1127696.SAMN02436931.KB291043~76899-124925~standalone_virus_3	30.9816	63.464	32.4824	0.488176	1	0.991339	0.989991	1.00991	22	regulatory	Transcriptional regulation	transcriptional repressor	0.998426	1	0.989754	transcriptional repressor	specific	cluster	transcriptional repressor	specific	transcriptional repressor	specific	TRUE	0.9	transcriptional repressor	specific	transcriptional repressor	specific
IMGVR_UViG_7000000443_000191|7000000443|SRS058808_LANL_scaffold_5865|30310-80288_5	IMGVR_UViG_7000000443_000191|7000000443|SRS058808_LANL_scaffold_5865|30310-80288	gut	Oral cavity	regulatory	transcriptional repressor	high	TRUE	TRUE	transcriptional repressor	annotate	FALSE	d__Bacteria;p__Bacteroidota;c__Bacteroidia;o__Bacteroidales;f__Porphyromonadaceae;g__Porphyromonas	both	circular_virus_151940|fragment_1_5	31.6185	46.6168	14.9983	0.678264	1	1	0.995585	1.59441	6	regulatory	Transcriptional regulation	transcriptional repressor	0.998426	0.997344	0.998152	transcriptional repressor	specific	cluster	transcriptional repressor	specific	transcriptional repressor	specific	TRUE	0.9	transcriptional repressor	specific	transcriptional repressor	specific
IMGVR_UViG_7000000443_000191|7000000443|SRS058808_LANL_scaffold_5865|30310-80288_9	IMGVR_UViG_7000000443_000191|7000000443|SRS058808_LANL_scaffold_5865|30310-80288	gut	Oral cavity	physiological	socA; antitoxin SocA	high	TRUE	TRUE	socA; antitoxin SocA	annotate	FALSE	d__Bacteria;p__Bacteroidota;c__Bacteroidia;o__Bacteroidales;f__Porphyromonadaceae;g__Porphyromonas	both	1127696.SAMN02436931.KB291043~76899-124925~standalone_virus_7	10.8792	19.4199	8.54071	0.560209	0.946183	0.903709	0.885295	0.543122	19	physiological	Toxin-antitoxin systems	socA; antitoxin SocA	0.994056	0.981295	0.894118	socA; antitoxin SocA	specific	cluster	socA; antitoxin SocA	specific	socA; antitoxin SocA	specific	TRUE	0.9	socA; antitoxin SocA	specific	socA; antitoxin SocA	specific
IMGVR_UViG_7000000443_000192|7000000443|SRS058808_LANL_scaffold_51471|4180-42177_8	IMGVR_UViG_7000000443_000192|7000000443|SRS058808_LANL_scaffold_51471|4180-42177	gut	Oral cavity	unclassified		high	FALSE	TRUE	Thoeris anti-defense 2-like domain	specific	TRUE	d__Bacteria;p__Spirochaetota;c__Spirochaetia;o__Treponematales;f__Treponemataceae;g__Treponema_C	de_novo	Minot_healthy_male_NODE_5_length_148708_cov_49.451302|fragment_4_50	77.7208	100.237	22.5164	0.775368	1	1	0.996222	1.42759	17	physiological	Defense & anti-defense systems	Thoeris anti-defense 2-like domain	0.994056	0.996008	0.994975	Thoeris anti-defense 2-like domain	specific	embedding		unassigned	Thoeris anti-defense 2-like domain	specific	TRUE	0.9	Thoeris anti-defense 2-like domain	specific	Thoeris anti-defense 2-like domain	specific
IMGVR_UViG_7000000444_000004|7000000444|C2597138_19	IMGVR_UViG_7000000444_000004|7000000444|C2597138	gut	Large intestine	unclassified	cyanobacterial phosphoribosylglycinamide formyltransferase	high	FALSE	TRUE	cyanobacterial phosphoribosylglycinamide formyltransferase	annotate	FALSE	d__Bacteria;p__Bacillota;c__Clostridia;o__TANB77;f__CAG-508	de_novo	circular_virus_428206|fragment_2_33	89.0737	124.67	35.5962	0.714477	0.973445	0.826366	0.726602	0.614847	14	metabolic	Other	Formyl transferase	0.985075	0.981295	0.932432	Formyl transferase	specific	cluster	Formyl transferase	specific	Formyl transferase	specific	TRUE	0.9	Formyl transferase	specific	Formyl transferase	specific
IMGVR_UViG_7000000444_000006|7000000444|SRS063985_LANL_scaffold_11584_1	IMGVR_UViG_7000000444_000006|7000000444|SRS063985_LANL_scaffold_11584	gut	Large intestine	regulatory	DNA binding protein	high	TRUE	TRUE	DNA binding protein	annotate	FALSE	d__Bacteria;p__Bacillota;c__Clostridia;o__Oscillospirales;f__Oscillospiraceae;g__Oscillibacter	both	circular_virus_1417352|fragment_1_1	24	70.1506	46.1506	0.342122	1	1	0.958625	0.530228	8	regulatory	Transcriptional regulation	DNA binding protein	0.998426	0.997344	0.998152	DNA binding protein	specific	cluster	DNA binding protein	specific	DNA binding protein	specific	TRUE	0.9	DNA binding protein	specific	DNA binding protein	specific
IMGVR_UViG_7000000444_000006|7000000444|SRS063985_LANL_scaffold_11584_10	IMGVR_UViG_7000000444_000006|7000000444|SRS063985_LANL_scaffold_11584	gut	Large intestine	regulatory	Gp2.5-like ssDNA binding protein and ssDNA annealing protein	high	TRUE	TRUE	Gp2.5-like ssDNA binding protein and ssDNA annealing protein	annotate	FALSE	d__Bacteria;p__Bacillota;c__Clostridia;o__Oscillospirales;f__Oscillospiraceae;g__Oscillibacter	both	circular_virus_615468|fragment_2_13	13.4823	18.8038	5.32146	0.717	1	0.981482	0.95456	0.623027	28	regulatory	Transcriptional regulation	Gp2.5-like ssDNA binding protein and ssDNA annealing protein	0.998426	0.997344	0.989754	Gp2.5-like ssDNA binding protein and ssDNA annealing protein	specific	cluster	Gp2.5-like ssDNA binding protein and ssDNA annealing protein	specific	Gp2.5-like ssDNA binding protein and ssDNA annealing protein	specific	TRUE	0.9	Gp2.5-like ssDNA binding protein and ssDNA annealing protein	specific	Gp2.5-like ssDNA binding protein and ssDNA annealing protein	specific
IMGVR_UViG_7000000444_000006|7000000444|SRS063985_LANL_scaffold_11584_26	IMGVR_UViG_7000000444_000006|7000000444|SRS063985_LANL_scaffold_11584	gut	Large intestine	regulatory	transcriptional regulator	high	TRUE	TRUE	transcriptional regulator	annotate	FALSE	d__Bacteria;p__Bacillota;c__Clostridia;o__Oscillospirales;f__Oscillospiraceae;g__Oscillibacter	both	circular_virus_20550|fragment_2_26	21.8426				1	1	1	1.2946	41	regulatory	Transcriptional regulation	transcriptional regulator	1	1	0.998152	transcriptional regulator	specific	cluster	transcriptional regulator	specific	transcriptional regulator	specific	TRUE	0.9	transcriptional regulator	specific	transcriptional regulator	specific
IMGVR_UViG_7000000444_000009|7000000444|SRS063985_LANL_scaffold_12427_2	IMGVR_UViG_7000000444_000009|7000000444|SRS063985_LANL_scaffold_12427	gut	Large intestine	unclassified		high	FALSE	TRUE	transcriptional regulator	specific	TRUE		de_novo	UGV-GENOME-0242707|fragment_4_2	18.6213				1	1	1	1.1734	5	regulatory	Transcriptional regulation	transcriptional regulator	1	1	1	transcriptional regulator	specific	cluster	transcriptional regulator	specific	transcriptional regulator	specific	TRUE	0.9	transcriptional regulator	specific	transcriptional regulator	specific
IMGVR_UViG_7000000444_000010|7000000444|SRS063985_LANL_scaffold_13693_20	IMGVR_UViG_7000000444_000010|7000000444|SRS063985_LANL_scaffold_13693	gut	Large intestine	regulatory	DNA binding protein	high	TRUE	TRUE	DNA binding protein	annotate	FALSE	d__Bacteria;p__Bacteroidota;c__Bacteroidia;o__Bacteroidales;f__Bacteroidaceae;g__Bacteroides	both	IMGVR_UViG_3300030943_000102|3300030943|Ga0311366_10000968|fragment_1_22	17.6577				1	1	1	0.332672	79	regulatory	Transcriptional regulation	DNA binding protein	1	1	0.998152	DNA binding protein	specific	cluster	DNA binding protein	specific	DNA binding protein	specific	TRUE	0.9	DNA binding protein	specific	DNA binding protein	specific
IMGVR_UViG_7000000444_000010|7000000444|SRS063985_LANL_scaffold_13693_43	IMGVR_UViG_7000000444_000010|7000000444|SRS063985_LANL_scaffold_13693	gut	Large intestine	unclassified	transposase	high	FALSE	TRUE	transposase	annotate	FALSE	d__Bacteria;p__Bacteroidota;c__Bacteroidia;o__Bacteroidales;f__Bacteroidaceae;g__Bacteroides	de_novo	IMGVR_UViG_3300018475_000001|3300018475|Ga0187907_10000022|fragment_5_75	102.529	105.334	2.80505	0.97337	0.38799	0.321989	0.276223	1.2119	84	regulatory	Transcriptional regulation	Jumbo bacteriophage sigma-like promoter specificity subunit	0.752588	0.613821	0.191663		unassigned	none		unassigned		unassigned	TRUE	0.9		unassigned	Transcriptional regulation	L1
IMGVR_UViG_7000000444_000010|7000000444|SRS063985_LANL_scaffold_13693_46	IMGVR_UViG_7000000444_000010|7000000444|SRS063985_LANL_scaffold_13693	gut	Large intestine	regulatory	transcriptional repressor	high	TRUE	TRUE	transcriptional repressor	annotate	FALSE	d__Bacteria;p__Bacteroidota;c__Bacteroidia;o__Bacteroidales;f__Bacteroidaceae;g__Bacteroides	both	circular_virus_51229|fragment_1_47	14.2796	16.6264	2.34684	0.858849	1	0.978709	0.979706	0.784887	94	regulatory	Transcriptional regulation	transcriptional repressor	0.994056	0.997344	0.982659	transcriptional repressor	specific	cluster	transcriptional repressor	specific	transcriptional repressor	specific	TRUE	0.9	transcriptional repressor	specific	transcriptional repressor	specific
IMGVR_UViG_7000000444_000011|7000000444|SRS063985_LANL_scaffold_14384_43	IMGVR_UViG_7000000444_000011|7000000444|SRS063985_LANL_scaffold_14384	gut	Large intestine	regulatory	Putative phage ssDNA-binding domain	high	TRUE	TRUE	Putative phage ssDNA-binding domain	annotate	FALSE	d__Bacteria;p__Bacillota;c__Clostridia;o__Oscillospirales;f__Ruminococcaceae;g__Ruminiclostridium_E	both	circular_virus_1304104|fragment_1_66	13.7625				1	1	1	0.960977	55	regulatory	Transcriptional regulation	Putative phage ssDNA-binding domain	1	1	1	Putative phage ssDNA-binding domain	specific	cluster	Putative phage ssDNA-binding domain	specific	Putative phage ssDNA-binding domain	specific	TRUE	0.9	Putative phage ssDNA-binding domain	specific	Putative phage ssDNA-binding domain	specific
IMGVR_UViG_7000000444_000016|7000000444|SRS063985_LANL_scaffold_18122_29	IMGVR_UViG_7000000444_000016|7000000444|SRS063985_LANL_scaffold_18122	gut	Large intestine	regulatory	galR; LacI family transcriptional regulator, galactose operon repressor	low	FALSE	TRUE	galR; LacI family transcriptional regulator, galactose operon repressor	annotate	FALSE	d__Bacteria;p__Bacillota;c__Clostridia;o__Oscillospirales;f__Ruminococcaceae;g__Hominimerdicola	de_novo	UGV-GENOME-0353635|fragment_3_32	103.282	124.291	21.009	0.830969	0.892084	0.841568	0.803008	2.40548	19	regulatory	Signal transduction & two-component systems	K02477; two-component system, LytTR family, response regulator	0.942038	0.913636	0.709236	galR; LacI family transcriptional regulator, galactose operon repressor	specific	cluster	galR; LacI family transcriptional regulator, galactose operon repressor	specific	Signal transduction & two-component systems	L1	TRUE	0.9	galR; LacI family transcriptional regulator, galactose operon repressor	specific	galR; LacI family transcriptional regulator, galactose operon repressor	specific
IMGVR_UViG_7000000444_000017|7000000444|SRS063985_LANL_scaffold_18651_22	IMGVR_UViG_7000000444_000017|7000000444|SRS063985_LANL_scaffold_18651	gut	Large intestine	physiological	PemK-like, MazF-like toxin of type II toxin-antitoxin system	high	TRUE	TRUE	PemK-like, MazF-like toxin of type II toxin-antitoxin system	annotate	FALSE	d__Bacteria;p__Bacillota;c__Clostridia;o__Oscillospirales;f__Oscillospiraceae	both	UGV-GENOME-0303674|fragment_3_16	4.56971	9.5088	4.93909	0.480577	1	1	0.996611	0.568057	13	physiological	Toxin-antitoxin systems	PemK-like, MazF-like toxin of type II toxin-antitoxin system	1	1	0.998152	PemK-like, MazF-like toxin of type II toxin-antitoxin system	specific	cluster	PemK-like, MazF-like toxin of type II toxin-antitoxin system	specific	PemK-like, MazF-like toxin of type II toxin-antitoxin system	specific	TRUE	0.9	PemK-like, MazF-like toxin of type II toxin-antitoxin system	specific	PemK-like, MazF-like toxin of type II toxin-antitoxin system	specific
IMGVR_UViG_7000000444_000021|7000000444|SRS063985_LANL_scaffold_23124_9	IMGVR_UViG_7000000444_000021|7000000444|SRS063985_LANL_scaffold_23124	gut	Large intestine	regulatory	anti-repressor Ant	high	TRUE	TRUE	anti-repressor Ant	annotate	FALSE	d__Bacteria;p__Bacillota;c__Clostridia;o__Oscillospirales;f__Ruminococcaceae;g__Faecalibacterium	both	UGV-GENOME-0323846|fragment_4_12	2.88242	4.46194	1.57952	0.646002	1	0.977925	0.933933	0.592236	5	regulatory	Transcriptional regulation	anti-repressor Ant	1	1	0.989754	anti-repressor Ant	specific	cluster	anti-repressor Ant	specific	anti-repressor Ant	specific	TRUE	0.9	anti-repressor Ant	specific	anti-repressor Ant	specific
IMGVR_UViG_7000000444_000023|7000000444|SRS063985_LANL_scaffold_23890_12	IMGVR_UViG_7000000444_000023|7000000444|SRS063985_LANL_scaffold_23890	gut	Large intestine	regulatory	hipB; HTH-type transcriptional regulator / antitoxin HipB	high	TRUE	TRUE	hipB; HTH-type transcriptional regulator / antitoxin HipB	annotate	FALSE	d__Bacteria;p__Bacillota;c__Clostridia;o__Oscillospirales;f__Ruminococcaceae;g__Faecalibacterium	both	circular_virus_49057|fragment_3_12	51.1203	52.79	1.66973	0.96837	0.445283	0.356243	0.31013	2.14531	13	regulatory	Transcriptional regulation	transcriptional regulator	0.809325	0.550459	0.191663	hipB; HTH-type transcriptional regulator / antitoxin HipB	specific	cluster	hipB; HTH-type transcriptional regulator / antitoxin HipB	specific		unassigned	TRUE	0.9	hipB; HTH-type transcriptional regulator / antitoxin HipB	specific	hipB; HTH-type transcriptional regulator / antitoxin HipB	specific
IMGVR_UViG_7000000444_000029|7000000444|SRS063985_LANL_scaffold_27486_10	IMGVR_UViG_7000000444_000029|7000000444|SRS063985_LANL_scaffold_27486	gut	Large intestine	regulatory	transcriptional regulator	high	TRUE	TRUE	transcriptional regulator	annotate	FALSE	d__Bacteria;p__Bacillota;c__Clostridia;o__Oscillospirales;f__Ruminococcaceae	both	circular_virus_207384|fragment_3_12	4.54509				1	1	1	0.803962	4	regulatory	Transcriptional regulation	transcriptional regulator	1	1	1	transcriptional regulator	specific	cluster	transcriptional regulator	specific	transcriptional regulator	specific	TRUE	0.9	transcriptional regulator	specific	transcriptional regulator	specific
IMGVR_UViG_7000000444_000031|7000000444|SRS063985_LANL_scaffold_28930_27	IMGVR_UViG_7000000444_000031|7000000444|SRS063985_LANL_scaffold_28930	gut	Large intestine	regulatory	DNA binding protein	high	TRUE	TRUE	DNA binding protein	annotate	FALSE	d__Bacteria;p__Bacteroidota;c__Bacteroidia;o__Bacteroidales;f__Bacteroidaceae;g__Bacteroides	both	UGV-GENOME-0314707_1|fragment_4_11	27.9394	36.9002	8.96075	0.757162	1	1	0.996212	2.34563	44	regulatory	Transcriptional regulation	DNA binding protein	0.998426	0.997344	0.994975	DNA binding protein	specific	cluster	DNA binding protein	specific	DNA binding protein	specific	TRUE	0.9	DNA binding protein	specific	DNA binding protein	specific
IMGVR_UViG_7000000444_000032|7000000444|SRS063985_LANL_scaffold_29033_23	IMGVR_UViG_7000000444_000032|7000000444|SRS063985_LANL_scaffold_29033	gut	Large intestine	regulatory	DNA binding protein	high	TRUE	TRUE	DNA binding protein	annotate	FALSE	d__Bacteria;p__Bacteroidota;c__Bacteroidia;o__Bacteroidales;f__Bacteroidaceae;g__Bacteroides	both	UGV-GENOME-0330936|fragment_2_22	33.174	59.7524	26.5784	0.555191	1	0.985307	0.988002	0.5662	71	regulatory	Transcriptional regulation	DNA binding protein	0.998426	1	0.989754	DNA binding protein	specific	embedding	Transcriptional regulation	L1	DNA binding protein	specific	TRUE	0.9	DNA binding protein	specific	DNA binding protein	specific
IMGVR_UViG_7000000444_000036|7000000444|SRS063985_LANL_scaffold_31560_6	IMGVR_UViG_7000000444_000036|7000000444|SRS063985_LANL_scaffold_31560	gut	Large intestine	regulatory	transcriptional regulator	high	TRUE	TRUE	transcriptional regulator	annotate	FALSE	d__Bacteria;p__Bacillota;c__Clostridia;o__Oscillospirales;f__Oscillospiraceae;g__Vescimonas	both	circular_virus_957466|fragment_4_6	4.07061				1	1	1	0.422583	3	regulatory	Transcriptional regulation	transcriptional regulator	1	1	1	transcriptional regulator	specific	cluster	transcriptional regulator	specific	transcriptional regulator	specific	TRUE	0.9	transcriptional regulator	specific	transcriptional regulator	specific
IMGVR_UViG_7000000444_000038|7000000444|SRS063985_LANL_scaffold_32219_2	IMGVR_UViG_7000000444_000038|7000000444|SRS063985_LANL_scaffold_32219	gut	Large intestine	unclassified	single strand annealing protein	high	FALSE	TRUE	single strand annealing protein	annotate	FALSE	d__Bacteria;p__Bacillota;c__Clostridia;o__Oscillospirales;f__Ruminococcaceae;g__Faecalibacterium	de_novo	UGV-GENOME-0348359|fragment_4_2	75.7179	76.5078	0.789909	0.989675	0.275808	0.226224	0.209148	2.41438	1	physiological	Defense & anti-defense systems	Thoeris anti-defense 2-like domain	0.827448	0.374147	0.156902		unassigned	none		unassigned		unassigned	TRUE	0.9	physiological	category	physiological	category
IMGVR_UViG_7000000444_000046|7000000444|SRS063985_LANL_scaffold_39657_7	IMGVR_UViG_7000000444_000046|7000000444|SRS063985_LANL_scaffold_39657	gut	Large intestine	unclassified	amidase	high	FALSE	TRUE	amidase	annotate	FALSE	d__Bacteria;p__Bacteroidota;c__Bacteroidia;o__Bacteroidales;f__Bacteroidaceae;g__Bacteroides	de_novo	UGV-GENOME-0316678_1|fragment_3_7	60.0452	65.1617	5.11651	0.92148	0.522008	0.395459	0.397267	1.83099	18	regulatory	Transcriptional regulation	transcriptional regulator	0.809325	0.705061	0.277219	Transcriptional regulation	L1	cluster	Transcriptional regulation	L1		unassigned	TRUE	0.9	transcriptional regulator	specific	transcriptional regulator	specific
IMGVR_UViG_7000000444_000051|7000000444|SRS063985_LANL_scaffold_45067_13	IMGVR_UViG_7000000444_000051|7000000444|SRS063985_LANL_scaffold_45067	gut	Large intestine	physiological	AAA domain, putative AbiEii toxin, Type IV TA system	medium	TRUE	FALSE	AAA domain, putative AbiEii toxin, Type IV TA system	annotate	FALSE	d__Bacteria;p__Bacteroidota;c__Bacteroidia;o__Bacteroidales;f__Bacteroidaceae;g__Bacteroides	annotate	fragment_10756_12	185.759	196.894	11.1356	0.943444	0.373416	0.231609	0.194139	2.57299	21	metabolic	Amino acid metabolism	phnP; phosphoribosyl 1,2-cyclic phosphate phosphodiesterase [EC:3.1.4.55]	0.585185	0.233813	0.0454545	AAA domain, putative AbiEii toxin, Type IV TA system	specific	cluster	AAA domain, putative AbiEii toxin, Type IV TA system	specific		unassigned	TRUE	0.9	AAA domain, putative AbiEii toxin, Type IV TA system	specific	AAA domain, putative AbiEii toxin, Type IV TA system	specific
IMGVR_UViG_7000000444_000060|7000000444|SRS063985_LANL_scaffold_50278_33	IMGVR_UViG_7000000444_000060|7000000444|SRS063985_LANL_scaffold_50278	gut	Large intestine	unclassified	RNA-dependent RNA polymerase	high	FALSE	TRUE	RNA-dependent RNA polymerase	annotate	FALSE	d__Bacteria;p__Bacillota;c__Clostridia;o__Oscillospirales;f__Ruminococcaceae;g__Faecalibacterium	de_novo	MK448846.1|fragment_2_7	167.634	175.387	7.75372	0.955791	0.432138	0.273322	0.225035	2.32193	8	metabolic	Sulfur metabolism	S-adenosylmethionine synthetase, N-terminal domain	0.585185	0.239493	0.0506555		unassigned	none		unassigned		unassigned	TRUE	0.9		unassigned	metabolic	category
IMGVR_UViG_7000000444_000061|7000000444|SRS063985_LANL_scaffold_50521_24	IMGVR_UViG_7000000444_000061|7000000444|SRS063985_LANL_scaffold_50521	gut	Large intestine	physiological	PemK-like, MazF-like toxin of type II toxin-antitoxin system	high	TRUE	TRUE	PemK-like, MazF-like toxin of type II toxin-antitoxin system	annotate	FALSE	d__Bacteria;p__Bacillota;c__Clostridia;o__Oscillospirales;f__Ruminococcaceae;g__Faecalibacterium	both	circular_virus_227093|fragment_1_13	8.32858	14.0987	5.77012	0.590734	1	1	0.986408	0.778321	5	physiological	Toxin-antitoxin systems	PemK-like, MazF-like toxin of type II toxin-antitoxin system	1	1	0.998152	PemK-like, MazF-like toxin of type II toxin-antitoxin system	specific	cluster	PemK-like, MazF-like toxin of type II toxin-antitoxin system	specific	PemK-like, MazF-like toxin of type II toxin-antitoxin system	specific	TRUE	0.9	PemK-like, MazF-like toxin of type II toxin-antitoxin system	specific	PemK-like, MazF-like toxin of type II toxin-antitoxin system	specific
IMGVR_UViG_7000000444_000063|7000000444|SRS063985_LANL_scaffold_5082_1	IMGVR_UViG_7000000444_000063|7000000444|SRS063985_LANL_scaffold_5082	gut	Large intestine	regulatory	anti-repressor Ant	high	TRUE	TRUE	anti-repressor Ant	annotate	FALSE	d__Bacteria;p__Bacillota;c__Clostridia;o__Oscillospirales;f__Ruminococcaceae	both	IMGVR_UViG_3300013105_000026|3300013105|Ga0157369_10000360|fragment_3_1	89.7052	93.137	3.4318	0.963153	0.474252	0.460418	0.430267	1.44048	17	regulatory	Transcriptional regulation	anti-repressor	0.864407	0.765347	0.468	anti-repressor Ant	specific	cluster	anti-repressor Ant	specific		unassigned	TRUE	0.9	anti-repressor Ant	specific	anti-repressor Ant	specific
IMGVR_UViG_7000000444_000067|7000000444|SRS063985_LANL_scaffold_52205_53	IMGVR_UViG_7000000444_000067|7000000444|SRS063985_LANL_scaffold_52205	gut	Large intestine	unclassified		low	FALSE	TRUE		unassigned	TRUE	d__Bacteria;p__Bacteroidota;c__Bacteroidia;o__Bacteroidales;f__Rikenellaceae	de_novo	MW281503.1|fragment_2_130	87.0002	95.7768	8.7766	0.908364	0.585093	0.428807	0.375738	1.43825	56	regulatory	Transcriptional regulation	DNA binding protein	0.809325	0.550459	0.256649		unassigned	none		unassigned		unassigned	TRUE	0.9	regulatory	category	Transcriptional regulation	L1
IMGVR_UViG_7000000444_000070|7000000444|SRS063985_LANL_scaffold_53922_4	IMGVR_UViG_7000000444_000070|7000000444|SRS063985_LANL_scaffold_53922	gut	Large intestine	regulatory	transcriptional regulator	high	TRUE	TRUE	transcriptional regulator	annotate	FALSE	d__Bacteria;p__Bacillota;c__Clostridia;o__Oscillospirales;f__Acutalibacteraceae;g__Ruminococcoides	both	IMGVR_UViG_3300008611_000055|3300008611|Ga0111137_1000350|fragment_3_7	2.86432				1	1	1	0.698773	7	regulatory	Transcriptional regulation	transcriptional regulator	1	1	1	transcriptional regulator	specific	cluster	transcriptional regulator	specific	transcriptional regulator	specific	TRUE	0.9	transcriptional regulator	specific	transcriptional regulator	specific
IMGVR_UViG_7000000444_000071|7000000444|SRS063985_LANL_scaffold_54067_23	IMGVR_UViG_7000000444_000071|7000000444|SRS063985_LANL_scaffold_54067	gut	Large intestine	physiological	antitoxin from a toxin-antitoxin system	high	TRUE	TRUE	antitoxin from a toxin-antitoxin system	annotate	FALSE	d__Bacteria;p__Bacillota;c__Clostridia;o__Oscillospirales;f__Ruminococcaceae	both	circular_virus_1195680|fragment_1_11	34.464	39.8274	5.3634	0.865334	0.801649	0.725754	0.66418	0.69629	5	physiological	Toxin-antitoxin systems	antitoxin from a toxin-antitoxin system	0.942038	0.851259	0.631447	antitoxin from a toxin-antitoxin system	specific	cluster	antitoxin from a toxin-antitoxin system	specific	Toxin-antitoxin systems	L1	TRUE	0.9	antitoxin from a toxin-antitoxin system	specific	antitoxin from a toxin-antitoxin system	specific
IMGVR_UViG_7000000444_000071|7000000444|SRS063985_LANL_scaffold_54067_4	IMGVR_UViG_7000000444_000071|7000000444|SRS063985_LANL_scaffold_54067	gut	Large intestine	metabolic	metK; S-adenosylmethionine synthetase [EC:2.5.1.6]	high	TRUE	TRUE	metK; S-adenosylmethionine synthetase [EC:2.5.1.6]	annotate	FALSE	d__Bacteria;p__Bacillota;c__Clostridia;o__Oscillospirales;f__Ruminococcaceae	both	IMGVR_UViG_3300028888_000412|3300028888|Ga0247609_10001352|fragment_1_4	23.9039				1	1	1	1.15966	10	metabolic	Amino acid metabolism	metK; S-adenosylmethionine synthetase [EC:2.5.1.6]	1	1	1	metK; S-adenosylmethionine synthetase [EC:2.5.1.6]	specific	cluster	metK; S-adenosylmethionine synthetase [EC:2.5.1.6]	specific	metK; S-adenosylmethionine synthetase [EC:2.5.1.6]	specific	TRUE	0.9	metK; S-adenosylmethionine synthetase [EC:2.5.1.6]	specific	metK; S-adenosylmethionine synthetase [EC:2.5.1.6]	specific
IMGVR_UViG_7000000444_000072|7000000444|SRS063985_LANL_scaffold_54416_26	IMGVR_UViG_7000000444_000072|7000000444|SRS063985_LANL_scaffold_54416	gut	Large intestine	unclassified		high	FALSE	TRUE	Helix-turn-helix	specific	TRUE	d__Bacteria;p__Bacillota;c__Clostridia;o__Oscillospirales;f__Oscillospiraceae;g__CAG-170	de_novo	circular_virus_1240235|fragment_3_26	53.928	64.4471	10.5192	0.836778	0.654543	0.501965	0.436617	0.956234	6	regulatory	Transcriptional regulation	rghR; HTH-type transcriptional regulator, competence development regulator	0.887136	0.637523	0.277219	Helix-turn-helix	specific	cluster	Helix-turn-helix	specific		unassigned	TRUE	0.9	Helix-turn-helix domain	specific	Helix-turn-helix domain	specific
IMGVR_UViG_7000000444_000073|7000000444|SRS063985_LANL_scaffold_54568_12	IMGVR_UViG_7000000444_000073|7000000444|SRS063985_LANL_scaffold_54568	gut	Large intestine	regulatory	DNA binding protein	high	TRUE	TRUE	DNA binding protein	annotate	FALSE	d__Bacteria;p__Bacteroidota;c__Bacteroidia;o__Bacteroidales;f__Rikenellaceae;g__Alistipes	both	circular_virus_1041884|fragment_1_12	86.7892	103.634	16.8446	0.83746	1	0.924236	0.932578	0.760019	78	regulatory	Transcriptional regulation	DNA binding protein	0.985075	0.981295	0.958005	DNA binding protein	specific	cluster	DNA binding protein	specific	DNA binding protein	specific	TRUE	0.9	DNA binding protein	specific	DNA binding protein	specific
IMGVR_UViG_7000000444_000074|7000000444|SRS063985_LANL_scaffold_5461_23	IMGVR_UViG_7000000444_000074|7000000444|SRS063985_LANL_scaffold_5461	gut	Large intestine	regulatory	anti-repressor Ant	high	TRUE	TRUE	anti-repressor Ant	annotate	FALSE	d__Bacteria;p__Bacteroidota;c__Bacteroidia;o__Bacteroidales;f__Bacteroidaceae;g__Bacteroides	both	circular_virus_1261349|fragment_2_23	33.7125	33.9429	0.230404	0.993212	0.444207	0.376854	0.390057	1.30504	21	regulatory	Transcriptional regulation	anti-repressor	0.851827	0.817045	0.512346	anti-repressor Ant	specific	cluster	anti-repressor Ant	specific		unassigned	TRUE	0.9	anti-repressor Ant	specific	anti-repressor Ant	specific
IMGVR_UViG_7000000444_000074|7000000444|SRS063985_LANL_scaffold_5461_26	IMGVR_UViG_7000000444_000074|7000000444|SRS063985_LANL_scaffold_5461	gut	Large intestine	regulatory	anti-repressor Ant	high	TRUE	TRUE	anti-repressor Ant	annotate	FALSE	d__Bacteria;p__Bacteroidota;c__Bacteroidia;o__Bacteroidales;f__Bacteroidaceae;g__Bacteroides	both	UGV-GENOME-0268326|fragment_1_26	6.89685	7.81207	0.915219	0.882845	1	0.944979	0.927829	1.27672	32	regulatory	Transcriptional regulation	anti-repressor Ant	0.985075	0.994687	0.958005	anti-repressor Ant	specific	cluster	anti-repressor Ant	specific	anti-repressor Ant	specific	TRUE	0.9	anti-repressor Ant	specific	anti-repressor Ant	specific
IMGVR_UViG_7000000444_000074|7000000444|SRS063985_LANL_scaffold_5461_27	IMGVR_UViG_7000000444_000074|7000000444|SRS063985_LANL_scaffold_5461	gut	Large intestine	regulatory	anti-repressor	high	TRUE	TRUE	anti-repressor	annotate	FALSE	d__Bacteria;p__Bacteroidota;c__Bacteroidia;o__Bacteroidales;f__Bacteroidaceae;g__Bacteroides	both	UGV-GENOME-0326709_1|fragment_3_27	23.6448	50.1739	26.529	0.471258	0.993745	0.961335	0.945816	0.666962	16	regulatory	Transcriptional regulation	anti-repressor	0.998426	0.997344	0.989754	anti-repressor	specific	cluster	anti-repressor	specific	anti-repressor	specific	TRUE	0.9	anti-repressor Ant	specific	anti-repressor Ant	specific
IMGVR_UViG_7000000444_000074|7000000444|SRS063985_LANL_scaffold_5461_66	IMGVR_UViG_7000000444_000074|7000000444|SRS063985_LANL_scaffold_5461	gut	Large intestine	metabolic	nahK, lnpB; N-acetylhexosamine 1-kinase [EC:2.7.1.162]	low	FALSE	TRUE	nahK, lnpB; N-acetylhexosamine 1-kinase [EC:2.7.1.162]	annotate	FALSE	d__Bacteria;p__Bacteroidota;c__Bacteroidia;o__Bacteroidales;f__Bacteroidaceae;g__Bacteroides	de_novo	CACVCZ010000001.1|fragment_1_70	108.584	117.334	8.75017	0.925425	0.896827	0.765468	0.668151	2.31182	12	metabolic	Cofactor & vitamin metabolism	prxII; thioredoxin-dependent peroxiredoxin [EC:1.11.1.24]	0.942038	0.906977	0.864903	nahK, lnpB; N-acetylhexosamine 1-kinase [EC:2.7.1.162]	specific	cluster	nahK, lnpB; N-acetylhexosamine 1-kinase [EC:2.7.1.162]	specific	prxII; thioredoxin-dependent peroxiredoxin [EC:1.11.1.24]	specific	TRUE	0.9	nahK, lnpB; N-acetylhexosamine 1-kinase [EC:2.7.1.162]	specific	nahK, lnpB; N-acetylhexosamine 1-kinase [EC:2.7.1.162]	specific
IMGVR_UViG_7000000444_000076|7000000444|SRS063985_LANL_scaffold_55161_18	IMGVR_UViG_7000000444_000076|7000000444|SRS063985_LANL_scaffold_55161	gut	Large intestine	regulatory	Gp2.5-like ssDNA binding protein and ssDNA annealing protein	high	TRUE	TRUE	Gp2.5-like ssDNA binding protein and ssDNA annealing protein	annotate	FALSE	d__Bacteria;p__Bacillota;c__Clostridia;o__Oscillospirales;f__Oscillospiraceae	both	IMGVR_UViG_3300031760_000075|3300031760|Ga0326513_10000127|fragment_2_21	29.0981	48.4496	19.3515	0.600585	1	1	0.992246	0.764339	6	regulatory	Transcriptional regulation	Gp2.5-like ssDNA binding protein and ssDNA annealing protein	0.998426	0.997344	0.998152	Gp2.5-like ssDNA binding protein and ssDNA annealing protein	specific	cluster	Gp2.5-like ssDNA binding protein and ssDNA annealing protein	specific	Gp2.5-like ssDNA binding protein and ssDNA annealing protein	specific	TRUE	0.9	Gp2.5-like ssDNA binding protein and ssDNA annealing protein	specific	Gp2.5-like ssDNA binding protein and ssDNA annealing protein	specific
IMGVR_UViG_7000000444_000076|7000000444|SRS063985_LANL_scaffold_55161_3	IMGVR_UViG_7000000444_000076|7000000444|SRS063985_LANL_scaffold_55161	gut	Large intestine	physiological	PemK-like, MazF-like toxin of type II toxin-antitoxin system	high	TRUE	TRUE	PemK-like, MazF-like toxin of type II toxin-antitoxin system	annotate	FALSE	d__Bacteria;p__Bacillota;c__Clostridia;o__Oscillospirales;f__Oscillospiraceae	both	IMGVR_UViG_3300009550_000029|3300009550|Ga0115013_10000224|fragment_2_3	36.0888	37.1004	1.01155	0.972735	0.539467	0.430157	0.388196	1.32194	17	physiological	Toxin-antitoxin systems	Doc-like toxin	0.837419	0.759542	0.425641	Toxin-antitoxin systems	L1	cluster	Toxin-antitoxin systems	L1		unassigned	TRUE	0.9	PemK-like, MazF-like toxin of type II toxin-antitoxin system	specific	PemK-like, MazF-like toxin of type II toxin-antitoxin system	specific
IMGVR_UViG_7000000444_000077|7000000444|SRS063985_LANL_scaffold_55798_13	IMGVR_UViG_7000000444_000077|7000000444|SRS063985_LANL_scaffold_55798	gut	Large intestine	unclassified		high	FALSE	TRUE	Transcriptional regulation	L1	TRUE	d__Bacteria;p__Bacteroidota;c__Bacteroidia;o__Bacteroidales;f__Rikenellaceae;g__Alistipes	de_novo	fragment_20640_13	97.5635	98.9957	1.43212	0.985533	0.407432	0.447683	0.470079	2.10972	43	regulatory	Transcriptional regulation	transcriptional regulator	0.864407	0.87395	0.626271	Transcriptional regulation	L1	cluster	Transcriptional regulation	L1	Transcriptional regulation	L1	TRUE	0.9	transcriptional regulator	specific	transcriptional regulator	specific
IMGVR_UViG_7000000444_000078|7000000444|SRS063985_LANL_scaffold_56162_11	IMGVR_UViG_7000000444_000078|7000000444|SRS063985_LANL_scaffold_56162	gut	Large intestine	regulatory	transcriptional regulator	high	TRUE	TRUE	transcriptional regulator	annotate	FALSE	d__Bacteria;p__Bacillota;c__Clostridia;o__Lachnospirales;f__Lachnospiraceae;g__Dorea_A	both	IMGVR_UViG_3300006217_000153|3300006217|Ga0081461_1002455|fragment_3_11	62.6309	89.6727	27.0418	0.698439	1	1	0.986141	0.494773	18	regulatory	Transcriptional regulation	transcriptional regulator	0.998426	1	0.994975	transcriptional regulator	specific	cluster	transcriptional regulator	specific	transcriptional regulator	specific	TRUE	0.9	transcriptional regulator	specific	transcriptional regulator	specific
IMGVR_UViG_7000000444_000082|7000000444|SRS063985_LANL_scaffold_57272_8	IMGVR_UViG_7000000444_000082|7000000444|SRS063985_LANL_scaffold_57272	gut	Large intestine	regulatory	anti-repressor Ant	high	TRUE	TRUE	anti-repressor Ant	annotate	FALSE	d__Bacteria;p__Bacillota;c__Clostridia;o__Oscillospirales;f__Ruminococcaceae;g__Faecalibacterium	both	circular_virus_748278|fragment_1_8	2.32248	2.97009	0.647606	0.781957	1	0.981724	0.95788	0.737987	8	regulatory	Transcriptional regulation	anti-repressor Ant	1	1	0.982659	anti-repressor Ant	specific	cluster	anti-repressor Ant	specific	anti-repressor Ant	specific	TRUE	0.9	anti-repressor Ant	specific	anti-repressor Ant	specific
IMGVR_UViG_7000000444_000087|7000000444|SRS063985_LANL_scaffold_57781_12	IMGVR_UViG_7000000444_000087|7000000444|SRS063985_LANL_scaffold_57781	gut	Large intestine	unclassified		high	FALSE	TRUE	Transcriptional regulation	L1	TRUE	d__Archaea;p__Thermoproteota;c__Nitrososphaeria;o__Nitrososphaerales;f__Nitrososphaeraceae	de_novo	circular_virus_443109|fragment_1_28	90.73	94.2346	3.50466	0.962809	0.594991	0.504862	0.500642	0.784549	49	regulatory	Transcriptional regulation	translation repressor	0.88777	0.884326	0.709236	Transcriptional regulation	L1	embedding		unassigned	Transcriptional regulation	L1	TRUE	0.9	translation repressor	specific	translation repressor	specific
IMGVR_UViG_7000000444_000089|7000000444|SRS063985_LANL_scaffold_57787_58	IMGVR_UViG_7000000444_000089|7000000444|SRS063985_LANL_scaffold_57787	gut	Large intestine	unclassified	mazF, ndoA, chpA; mRNA interferase MazF [EC:3.1.-.-]	high	FALSE	TRUE	mazF, ndoA, chpA; mRNA interferase MazF [EC:3.1.-.-]	annotate	FALSE	d__Bacteria;p__Bacillota;c__Clostridia;o__Lachnospirales;f__Lachnospiraceae;g__Lachnospira	de_novo	UGV-GENOME-0372780|fragment_4_17	14.477	20.4414	5.96441	0.708219	1	1	0.995158	1.11409	26	physiological	Toxin-antitoxin systems	PemK-like, MazF-like toxin of type II toxin-antitoxin system	1	0.997344	0.994975	PemK-like, MazF-like toxin of type II toxin-antitoxin system	specific	cluster	PemK-like, MazF-like toxin of type II toxin-antitoxin system	specific	PemK-like, MazF-like toxin of type II toxin-antitoxin system	specific	TRUE	0.9	PemK-like, MazF-like toxin of type II toxin-antitoxin system	specific	PemK-like, MazF-like toxin of type II toxin-antitoxin system	specific
IMGVR_UViG_7000000444_000092|7000000444|SRS063985_LANL_scaffold_6211_19	IMGVR_UViG_7000000444_000092|7000000444|SRS063985_LANL_scaffold_6211	gut	Large intestine	regulatory	parB, spo0J; ParB family transcriptional regulator, chromosome partitioning protein	high	TRUE	TRUE	parB, spo0J; ParB family transcriptional regulator, chromosome partitioning protein	annotate	FALSE	d__Bacteria;p__Bacillota;c__Clostridia;o__Oscillospirales;f__Ruminococcaceae;g__Faecalibacterium	both	UGV-GENOME-0331328_1|fragment_1_29	12.5538	12.703	0.149142	0.988259	0.689965	0.739782	0.707159	0.794523	8	regulatory	Transcriptional regulation	parB, spo0J; ParB family transcriptional regulator, chromosome partitioning protein	0.961932	0.964052	0.88959	parB, spo0J; ParB family transcriptional regulator, chromosome partitioning protein	specific	cluster	parB, spo0J; ParB family transcriptional regulator, chromosome partitioning protein	specific	parB, spo0J; ParB family transcriptional regulator, chromosome partitioning protein	specific	TRUE	0.9	parB, spo0J; ParB family transcriptional regulator, chromosome partitioning protein	specific	parB, spo0J; ParB family transcriptional regulator, chromosome partitioning protein	specific
IMGVR_UViG_7000000444_000093|7000000444|SRS063985_LANL_scaffold_6656_26	IMGVR_UViG_7000000444_000093|7000000444|SRS063985_LANL_scaffold_6656	gut	Large intestine	regulatory	DNA binding protein	high	TRUE	TRUE	DNA binding protein	annotate	FALSE	d__Bacteria;p__Bacteroidota;c__Bacteroidia;o__Bacteroidales;f__Bacteroidaceae;g__Bacteroides	both	UGV-GENOME-0297687|fragment_3_13	83.0414	108.917	25.876	0.762426	1	1	0.979589	1.42449	199	regulatory	Transcriptional regulation	DNA binding protein	0.985075	0.994687	0.989754	DNA binding protein	specific	cluster	DNA binding protein	specific	DNA binding protein	specific	TRUE	0.9	DNA binding protein	specific	DNA binding protein	specific
IMGVR_UViG_7000000444_000093|7000000444|SRS063985_LANL_scaffold_6656_3	IMGVR_UViG_7000000444_000093|7000000444|SRS063985_LANL_scaffold_6656	gut	Large intestine	regulatory	transcriptional repressor	high	TRUE	TRUE	transcriptional repressor	annotate	FALSE	d__Bacteria;p__Bacteroidota;c__Bacteroidia;o__Bacteroidales;f__Bacteroidaceae;g__Bacteroides	both	UGV-GENOME-0296681|fragment_2_3	12.9183				1	1	1	0.683761	72	regulatory	Transcriptional regulation	transcriptional repressor	1	1	1	transcriptional repressor	specific	cluster	transcriptional repressor	specific	transcriptional repressor	specific	TRUE	0.9	transcriptional repressor	specific	transcriptional repressor	specific
IMGVR_UViG_7000000444_000095|7000000444|SRS063985_LANL_scaffold_7627_18	IMGVR_UViG_7000000444_000095|7000000444|SRS063985_LANL_scaffold_7627	gut	Large intestine	regulatory	DNA binding protein	high	TRUE	TRUE	DNA binding protein	annotate	FALSE	d__Bacteria;p__Bacteroidota;c__Bacteroidia;o__Bacteroidales;f__Bacteroidaceae;g__Bacteroides	both	UGV-GENOME-0313851_1|fragment_2_20	22.9615				1	1	1	0.888954	126	regulatory	Transcriptional regulation	DNA binding protein	0.994056	1	0.998152	DNA binding protein	specific	cluster	DNA binding protein	specific	DNA binding protein	specific	TRUE	0.9	DNA binding protein	specific	DNA binding protein	specific
IMGVR_UViG_7000000444_000097|7000000444|SRS063985_LANL_scaffold_8871_3	IMGVR_UViG_7000000444_000097|7000000444|SRS063985_LANL_scaffold_8871	gut	Large intestine	unclassified		high	FALSE	TRUE	algH; putative transcriptional regulator	specific	TRUE	d__Bacteria;p__Bacillota;c__Clostridia;o__TANB77;f__CAG-508;g__CAG-269	de_novo	circular_virus_844999|fragment_2_3	119.988	136.843	16.8555	0.876826	1	0.739785	0.690445	2.08103	5	regulatory	Transcriptional regulation	Cro/C1-type HTH DNA-binding domain	0.961932	0.94109	0.88959	algH; putative transcriptional regulator	specific	cluster	algH; putative transcriptional regulator	specific	Cro/C1-type HTH DNA-binding domain	specific	TRUE	0.9	Cro/C1-type HTH DNA-binding domain	specific	Cro/C1-type HTH DNA-binding domain	specific
IMGVR_UViG_7000000444_000110|7000000444|SRS063985_LANL_scaffold_11841_10	IMGVR_UViG_7000000444_000110|7000000444|SRS063985_LANL_scaffold_11841	gut	Large intestine	metabolic	metK; S-adenosylmethionine synthetase [EC:2.5.1.6]	high	TRUE	TRUE	metK; S-adenosylmethionine synthetase [EC:2.5.1.6]	annotate	FALSE	d__Bacteria;p__Bacillota;c__Clostridia;o__Oscillospirales;f__Ruminococcaceae;g__Faecalibacterium	both	IMGVR_UViG_3300033463_000446|3300033463|Ga0310690_10001722|fragment_2_10	10.926				1	1	1	0.707751	1	metabolic	Amino acid metabolism	metK; S-adenosylmethionine synthetase [EC:2.5.1.6]	1	1	1	metK; S-adenosylmethionine synthetase [EC:2.5.1.6]	specific	cluster	metK; S-adenosylmethionine synthetase [EC:2.5.1.6]	specific	metK; S-adenosylmethionine synthetase [EC:2.5.1.6]	specific	TRUE	0.9	metK; S-adenosylmethionine synthetase [EC:2.5.1.6]	specific	metK; S-adenosylmethionine synthetase [EC:2.5.1.6]	specific
IMGVR_UViG_7000000444_000116|7000000444|SRS063985_LANL_scaffold_57187_10	IMGVR_UViG_7000000444_000116|7000000444|SRS063985_LANL_scaffold_57187	gut	Large intestine	regulatory	transcriptional repressor	high	TRUE	TRUE	transcriptional repressor	annotate	FALSE	d__Bacteria;p__Bacteroidota;c__Bacteroidia;o__Bacteroidales;f__Bacteroidaceae;g__Bacteroides	both	IMGVR_UViG_3300007975_000005|3300007975|Ga0114169_100202|fragment_2_8	30.8852	39.8069	8.92178	0.775874	0.933907	0.95256	0.951163	0.613462	18	regulatory	Transcriptional regulation	transcriptional repressor	0.985075	0.981295	0.929677	transcriptional repressor	specific	cluster	transcriptional repressor	specific	transcriptional repressor	specific	TRUE	0.9	transcriptional repressor	specific	transcriptional repressor	specific
IMGVR_UViG_7000000444_000122|7000000444|SRS063985_LANL_scaffold_55540_1	IMGVR_UViG_7000000444_000122|7000000444|SRS063985_LANL_scaffold_55540	gut	Large intestine	unclassified		high	FALSE	TRUE	Defense & anti-defense systems	L1	TRUE	d__Bacteria;p__Bacillota;c__Clostridia;o__Oscillospirales;f__Ruminococcaceae;g__Faecalibacterium	de_novo	UGV-GENOME-0343417|fragment_2_1	134.616	171.007	36.3909	0.787197	0.929487	0.746014	0.654343	0.877502	532	physiological	Defense & anti-defense systems	DarB-like antirestriction	0.942038	0.906977	0.688312	Defense & anti-defense systems	L1	embedding		unassigned	Defense & anti-defense systems	L1	TRUE	0.9	Defense & anti-defense systems	L1	DarB-like antirestriction	specific
IMGVR_UViG_7000000444_000124|7000000444|SRS063985_LANL_scaffold_25428_5	IMGVR_UViG_7000000444_000124|7000000444|SRS063985_LANL_scaffold_25428	gut	Large intestine	physiological	toxin	medium	TRUE	TRUE	toxin	annotate	FALSE	d__Bacteria;p__Bacillota;c__Clostridia;o__Oscillospirales;f__Ruminococcaceae;g__Faecalibacterium	both	MK448957.1|fragment_3_5	5.78675	8.43579	2.64904	0.685976	1	0.917649	0.834508	0.657593	7	physiological	Toxin-antitoxin systems	toxin	0.994056	0.994687	0.96875	toxin	specific	cluster	toxin	specific	toxin	specific	TRUE	0.9	toxin	specific	toxin	specific
IMGVR_UViG_7000000444_000125|7000000444|SRS063985_LANL_scaffold_26669_7	IMGVR_UViG_7000000444_000125|7000000444|SRS063985_LANL_scaffold_26669	gut	Large intestine	regulatory	anti-repressor	high	TRUE	TRUE	anti-repressor	annotate	FALSE	d__Bacteria;p__Bacillota;c__Clostridia;o__Oscillospirales;f__Ruminococcaceae;g__Faecalibacterium	both	circular_virus_1365666|fragment_1_7	3.58154	7.11163	3.53009	0.503618	1	0.940418	0.899007	0.586369	1	regulatory	Transcriptional regulation	anti-repressor	0.998426	0.997344	0.982659	anti-repressor	specific	cluster	anti-repressor	specific	anti-repressor	specific	TRUE	0.9	anti-repressor	specific	anti-repressor	specific
IMGVR_UViG_7000000444_000128|7000000444|SRS063985_LANL_scaffold_46868_2	IMGVR_UViG_7000000444_000128|7000000444|SRS063985_LANL_scaffold_46868	gut	Large intestine	metabolic	ABC.PA.S; polar amino acid transport system substrate-binding protein	medium	TRUE	TRUE	ABC.PA.S; polar amino acid transport system substrate-binding protein	annotate	FALSE	d__Bacteria;p__Bacillota;c__Clostridia;o__Oscillospirales;f__Ruminococcaceae;g__Hominimerdicola	both	circular_virus_1386988|fragment_1_2	50.0364	50.9096	0.873196	0.982848	4.06253e-06	4.06253e-06	4.28365e-06	2.48856	4	regulatory	Signal transduction & two-component systems	agrA, blpR, fsrA; two-component system, LytTR family, response regulator AgrA	0.585185	0.239493	0.0454545	Metabolic substrate transport	L1	cluster	Metabolic substrate transport	L1		unassigned	TRUE	0.9	ABC.PA.S; polar amino acid transport system substrate-binding protein	specific	ABC.PA.S; polar amino acid transport system substrate-binding protein	specific
IMGVR_UViG_7000000444_000129|7000000444|SRS063985_LANL_scaffold_3479_12	IMGVR_UViG_7000000444_000129|7000000444|SRS063985_LANL_scaffold_3479	gut	Large intestine	regulatory	anti-repressor Ant	high	TRUE	TRUE	anti-repressor Ant	annotate	FALSE	d__Bacteria;p__Bacillota;c__Clostridia;o__Oscillospirales;f__Ruminococcaceae;g__Faecalibacterium	both	circular_virus_141824|fragment_2_12	2.73532	3.17819	0.442868	0.860654	1	0.956632	0.964974	0.899045	13	regulatory	Transcriptional regulation	anti-repressor Ant	1	1	0.981164	anti-repressor Ant	specific	cluster	anti-repressor Ant	specific	anti-repressor Ant	specific	TRUE	0.9	anti-repressor Ant	specific	anti-repressor Ant	specific
IMGVR_UViG_7000000444_000151|7000000444|SRS063985_LANL_scaffold_15499_13	IMGVR_UViG_7000000444_000151|7000000444|SRS063985_LANL_scaffold_15499	gut	Large intestine	regulatory	transcriptional regulator	high	TRUE	TRUE	transcriptional regulator	annotate	FALSE	d__Bacteria;p__Bacillota;c__Clostridia;o__Lachnospirales;f__Lachnospiraceae	both	IMGVR_UViG_3300029439_000006|3300029439|Ga0243904_1000391|fragment_3_10	4.94122				1	1	1	0.948496	24	regulatory	Transcriptional regulation	transcriptional regulator	1	1	0.998152	transcriptional regulator	specific	cluster	transcriptional regulator	specific	transcriptional regulator	specific	TRUE	0.9	transcriptional regulator	specific	transcriptional regulator	specific
IMGVR_UViG_7000000444_000151|7000000444|SRS063985_LANL_scaffold_15499_20	IMGVR_UViG_7000000444_000151|7000000444|SRS063985_LANL_scaffold_15499	gut	Large intestine	regulatory	transcriptional regulator	high	TRUE	TRUE	transcriptional regulator	annotate	FALSE	d__Bacteria;p__Bacillota;c__Clostridia;o__Lachnospirales;f__Lachnospiraceae	both	circular_virus_1227017|fragment_2_20	12.1104	14.7504	2.63999	0.821023	0.775799	0.664569	0.610418	0.854154	3	regulatory	Transcriptional regulation	anti-repressor Ant	0.961932	0.765347	0.468	transcriptional regulator	specific	cluster	transcriptional regulator	specific	regulatory	category	TRUE	0.9	transcriptional regulator	specific	transcriptional regulator	specific
IMGVR_UViG_7000000444_000151|7000000444|SRS063985_LANL_scaffold_15499_22	IMGVR_UViG_7000000444_000151|7000000444|SRS063985_LANL_scaffold_15499	gut	Large intestine	regulatory	Enterobacter phage Enc34, ssDNA-binding protein	high	TRUE	TRUE	Enterobacter phage Enc34, ssDNA-binding protein	annotate	FALSE	d__Bacteria;p__Bacillota;c__Clostridia;o__Lachnospirales;f__Lachnospiraceae	both	UGV-GENOME-0352351_1|fragment_1_19	6.3124	7.20429	0.891892	0.8762	0.858016	0.68198	0.675464	0.722684	42	regulatory	Transcriptional regulation	Enterobacter phage Enc34, ssDNA-binding protein	0.983668	0.964052	0.722222	Enterobacter phage Enc34, ssDNA-binding protein	specific	cluster	Enterobacter phage Enc34, ssDNA-binding protein	specific	Transcriptional regulation	L1	TRUE	0.9	Gp2.5-like ssDNA binding protein and ssDNA annealing protein	specific	Gp2.5-like ssDNA binding protein and ssDNA annealing protein	specific
IMGVR_UViG_7000000444_000151|7000000444|SRS063985_LANL_scaffold_15499_4	IMGVR_UViG_7000000444_000151|7000000444|SRS063985_LANL_scaffold_15499	gut	Large intestine	metabolic	GGCT; gamma-glutamylcyclotransferase [EC:4.3.2.9]	high	TRUE	TRUE	GGCT; gamma-glutamylcyclotransferase [EC:4.3.2.9]	annotate	FALSE	d__Bacteria;p__Bacillota;c__Clostridia;o__Lachnospirales;f__Lachnospiraceae	both	UGV-GENOME-0319630|fragment_3_7	31.0935	59.353	28.2596	0.523873	1	1	0.926352	0.811109	50	metabolic	Amino acid metabolism	GGCT; gamma-glutamylcyclotransferase [EC:4.3.2.9]	0.99661	0.997344	0.981164	GGCT; gamma-glutamylcyclotransferase [EC:4.3.2.9]	specific	cluster	GGCT; gamma-glutamylcyclotransferase [EC:4.3.2.9]	specific	GGCT; gamma-glutamylcyclotransferase [EC:4.3.2.9]	specific	TRUE	0.9	GGCT; gamma-glutamylcyclotransferase [EC:4.3.2.9]	specific	GGCT; gamma-glutamylcyclotransferase [EC:4.3.2.9]	specific
IMGVR_UViG_7000000444_000154|7000000444|SRS063985_LANL_scaffold_16246_1	IMGVR_UViG_7000000444_000154|7000000444|SRS063985_LANL_scaffold_16246	gut	Large intestine	metabolic	lysA; diaminopimelate decarboxylase [EC:4.1.1.20]	medium	TRUE	TRUE	lysA; diaminopimelate decarboxylase [EC:4.1.1.20]	annotate	FALSE	d__Bacteria;p__Bacillota;c__Clostridia;o__Oscillospirales;f__Ruminococcaceae;g__Faecalibacterium	both	MN602268.1|fragment_3_1	97.2883	104.208	6.91978	0.933597	0.615664	0.41261	0.360157	1.92159	1	metabolic	Phosphorus metabolism	phoH, phoL; phosphate starvation-inducible protein PhoH and related proteins	0.851827	0.422285	0.156902	lysA; diaminopimelate decarboxylase [EC:4.1.1.20]	specific	cluster	lysA; diaminopimelate decarboxylase [EC:4.1.1.20]	specific		unassigned	TRUE	0.9	lysA; diaminopimelate decarboxylase [EC:4.1.1.20]	specific	lysA; diaminopimelate decarboxylase [EC:4.1.1.20]	specific
IMGVR_UViG_7000000444_000155|7000000444|SRS063985_LANL_scaffold_12775_15	IMGVR_UViG_7000000444_000155|7000000444|SRS063985_LANL_scaffold_12775	gut	Large intestine	regulatory	dicA; HTH-type transcriptional regulator, cell division transcriptional repressor	high	TRUE	TRUE	dicA; HTH-type transcriptional regulator, cell division transcriptional repressor	annotate	FALSE	d__Bacteria;p__Bacillota;c__Clostridia;o__Oscillospirales;f__Ruminococcaceae;g__Faecalibacterium	both	UGV-GENOME-0256462|fragment_3_15	70.6824	98.1916	27.5092	0.719842	0.910821	0.742738	0.659025	0.589517	20	regulatory	Transcriptional regulation	Helix-turn-helix	0.983668	0.944444	0.77748	Helix-turn-helix	specific	embedding	Transcriptional regulation	L1	Helix-turn-helix	specific	TRUE	0.9	rghR; HTH-type transcriptional regulator, competence development regulator	specific	rghR; HTH-type transcriptional regulator, competence development regulator	specific
IMGVR_UViG_7000000444_000155|7000000444|SRS063985_LANL_scaffold_12775_18	IMGVR_UViG_7000000444_000155|7000000444|SRS063985_LANL_scaffold_12775	gut	Large intestine	physiological	abortive infection resistance protein	high	TRUE	TRUE	abortive infection resistance protein	annotate	FALSE	d__Bacteria;p__Bacillota;c__Clostridia;o__Oscillospirales;f__Ruminococcaceae;g__Faecalibacterium	both	fragment_8806_7	9.50197	10.7667	1.26475	0.882532	0.434382	0.292269	0.246661	0.131614	10	physiological	Defense & anti-defense systems	Abi-like protein	0.737079	0.374147	0.0540811	abortive infection resistance protein	specific	cluster	abortive infection resistance protein	specific		unassigned	TRUE	0.9	abortive infection resistance protein	specific	abortive infection resistance protein	specific
IMGVR_UViG_7000000444_000159|7000000444|SRS063985_LANL_scaffold_24478_15	IMGVR_UViG_7000000444_000159|7000000444|SRS063985_LANL_scaffold_24478	gut	Large intestine	metabolic	E2.2.1.1, tktA, tktB; transketolase [EC:2.2.1.1]	medium	TRUE	TRUE	E2.2.1.1, tktA, tktB; transketolase [EC:2.2.1.1]	annotate	FALSE	d__Bacteria;p__Bacillota;c__Clostridia;o__Oscillospirales;f__Oscillospiraceae;g__Vescimonas	both	fragment_5656_12	46.5989	52.4072	5.80826	0.889171	0.613794	0.438595	0.377375	0.619274	80	metabolic	Amino acid metabolism	iscS, NFS1; cysteine desulfurase [EC:2.8.1.7]	0.827448	0.736648	0.298319		unassigned	none		unassigned		unassigned	TRUE	0.9	Amino acid metabolism	L1	Amino acid metabolism	L1
IMGVR_UViG_7000000444_000165|7000000444|SRS063985_LANL_scaffold_39366_13	IMGVR_UViG_7000000444_000165|7000000444|SRS063985_LANL_scaffold_39366	gut	Large intestine	unclassified	transposase	high	FALSE	TRUE	transposase	annotate	FALSE	d__Bacteria;p__Bacteroidota;c__Bacteroidia;o__Bacteroidales;f__Bacteroidaceae;g__Bacteroides	de_novo	1406822.SAMN02369275.AXSZ01000026~18020-50380~standalone_virus_27	159.152	164.623	5.47086	0.966767	0.455157	0.317761	0.268652	1.0166	30	regulatory	Post-transcriptional / RNA-mediated regulation	Phage antitermination protein Q	0.737079	0.497197	0.191663		unassigned	none		unassigned		unassigned	TRUE	0.9		unassigned	regulatory	category
IMGVR_UViG_7000000444_000167|7000000444|SRS063985_LANL_scaffold_55743_6	IMGVR_UViG_7000000444_000167|7000000444|SRS063985_LANL_scaffold_55743	gut	Large intestine	metabolic	nrdG; anaerobic ribonucleoside-triphosphate reductase activating protein [EC:1.97.1.4]	medium	TRUE	TRUE	nrdG; anaerobic ribonucleoside-triphosphate reductase activating protein [EC:1.97.1.4]	annotate	FALSE	d__Bacteria;p__Bacillota;c__Clostridia;o__Oscillospirales;f__Ruminococcaceae;g__Fournierella	both	circular_virus_762391|fragment_1_3	3.03503				1	1	1	0.571019	4	metabolic	Other	nrdG; anaerobic ribonucleoside-triphosphate reductase activating protein [EC:1.97.1.4]	1	1	1	nrdG; anaerobic ribonucleoside-triphosphate reductase activating protein [EC:1.97.1.4]	specific	cluster	nrdG; anaerobic ribonucleoside-triphosphate reductase activating protein [EC:1.97.1.4]	specific	nrdG; anaerobic ribonucleoside-triphosphate reductase activating protein [EC:1.97.1.4]	specific	TRUE	0.9	nrdG; anaerobic ribonucleoside-triphosphate reductase activating protein [EC:1.97.1.4]	specific	nrdG; anaerobic ribonucleoside-triphosphate reductase activating protein [EC:1.97.1.4]	specific
IMGVR_UViG_7000000444_000173|7000000444|SRS063985_LANL_scaffold_12406_4	IMGVR_UViG_7000000444_000173|7000000444|SRS063985_LANL_scaffold_12406	gut	Large intestine	unclassified		high	FALSE	TRUE		unassigned	TRUE	d__Bacteria;p__Bacteroidota;c__Bacteroidia;o__Bacteroidales;f__Bacteroidaceae;g__Bacteroides	de_novo	circular_virus_469265|fragment_2_4	49.5878	53.5141	3.92631	0.92663	0.400349	0.225208	0.191517	0.711055	10	regulatory	Transcriptional regulation	Rha-like transcriptional regulator	0.737079	0.374147	0.0540811		unassigned	none		unassigned		unassigned	TRUE	0.9		unassigned	regulatory	category
IMGVR_UViG_7000000444_000189|7000000444|SRS063985_LANL_scaffold_32731_24	IMGVR_UViG_7000000444_000189|7000000444|SRS063985_LANL_scaffold_32731	gut	Large intestine	regulatory	transcriptional regulator	high	TRUE	FALSE	transcriptional regulator	annotate	FALSE	d__Bacteria;p__Bacteroidota;c__Bacteroidia;o__Bacteroidales;f__Bacteroidaceae;g__Bacteroides	annotate	1235815.SAMD00011231.BAIX01000011~1-61003~chromosome_only_50	96.8158	107.122	10.3061	0.903791	0.616614	0.457552	0.398478	0.674419	7	regulatory	Transcriptional regulation	transcriptional regulator	0.827448	0.656818	0.358566	transcriptional regulator	specific	cluster	transcriptional regulator	specific		unassigned	TRUE	0.9	transcriptional regulator	specific	transcriptional regulator	specific
IMGVR_UViG_7000000444_000189|7000000444|SRS063985_LANL_scaffold_32731_25	IMGVR_UViG_7000000444_000189|7000000444|SRS063985_LANL_scaffold_32731	gut	Large intestine	physiological	HigB_toxin, RelE-like toxic component of a toxin-antitoxin system	medium	TRUE	FALSE	HigB_toxin, RelE-like toxic component of a toxin-antitoxin system	annotate	FALSE	d__Bacteria;p__Bacteroidota;c__Bacteroidia;o__Bacteroidales;f__Bacteroidaceae;g__Bacteroides	annotate	999386.SAMN02469888.AFBG01000022~1-344834~chromosome_mixed_170	45.4971	62.2138	16.7167	0.731303	1	0.711375	0.633924	0.539859	2	physiological	Toxin-antitoxin systems	HigB_toxin, RelE-like toxic component of a toxin-antitoxin system	0.994056	0.964052	0.864903	HigB_toxin, RelE-like toxic component of a toxin-antitoxin system	specific	cluster	HigB_toxin, RelE-like toxic component of a toxin-antitoxin system	specific	HigB_toxin, RelE-like toxic component of a toxin-antitoxin system	specific	TRUE	0.9	HigB_toxin, RelE-like toxic component of a toxin-antitoxin system	specific	HigB_toxin, RelE-like toxic component of a toxin-antitoxin system	specific
IMGVR_UViG_7000000444_000189|7000000444|SRS063985_LANL_scaffold_32731_27	IMGVR_UViG_7000000444_000189|7000000444|SRS063985_LANL_scaffold_32731	gut	Large intestine	regulatory	transcriptional repressor	medium	TRUE	TRUE	transcriptional repressor	annotate	FALSE	d__Bacteria;p__Bacteroidota;c__Bacteroidia;o__Bacteroidales;f__Bacteroidaceae;g__Bacteroides	both	155515.SAMN02344111.JPXX01000023~1-96239~chromosome_mixed_102	51.6858	64.3952	12.7094	0.802634	1	1	0.968075	0.971411	2	regulatory	Transcriptional regulation	transcriptional repressor	0.994056	0.994687	0.982659	transcriptional repressor	specific	cluster	transcriptional repressor	specific	transcriptional repressor	specific	TRUE	0.9	transcriptional repressor	specific	transcriptional repressor	specific
IMGVR_UViG_7000000444_000192|7000000444|SRS063985_LANL_scaffold_40729_12	IMGVR_UViG_7000000444_000192|7000000444|SRS063985_LANL_scaffold_40729	gut	Large intestine	regulatory	Helix-turn-helix	high	TRUE	TRUE	Helix-turn-helix	annotate	FALSE	d__Bacteria;p__Bacillota;c__Clostridia;o__Oscillospirales;f__Ruminococcaceae;g__Faecalibacterium	both	UGV-GENOME-0243820|fragment_2_12	57.6975	59.1257	1.4282	0.975845	0.592229	0.627753	0.619116	0.668538	7	regulatory	Transcriptional regulation	Helix-turn-helix	0.930719	0.94109	0.77748	Helix-turn-helix	specific	cluster	Helix-turn-helix	specific	Helix-turn-helix	specific	TRUE	0.9	alaA; alanine-synthesizing transaminase [EC:2.6.1.66] [EC:2.6.1.2]; K10907; aminotransferase [EC:2.6.1.-]	specific	alaA; alanine-synthesizing transaminase [EC:2.6.1.66] [EC:2.6.1.2]; K10907; aminotransferase [EC:2.6.1.-]	specific
IMGVR_UViG_7000000444_000201|7000000444|SRS063985_LANL_scaffold_16298_10	IMGVR_UViG_7000000444_000201|7000000444|SRS063985_LANL_scaffold_16298	gut	Large intestine	regulatory	anti-repressor Ant	high	TRUE	TRUE	anti-repressor Ant	annotate	FALSE		both	1575.SAMN03197546.JVKI01000020~1-45573~chromosome_mixed_10	36.0255	36.4751	0.449635	0.987673	0.716934	0.788183	0.79822	0.747224	1	regulatory	Transcriptional regulation	anti-repressor Ant	0.961932	0.964052	0.864903	anti-repressor Ant	specific	cluster	anti-repressor Ant	specific	anti-repressor Ant	specific	TRUE	0.9	anti-repressor Ant	specific	anti-repressor Ant	specific
IMGVR_UViG_7000000444_000201|7000000444|SRS063985_LANL_scaffold_16298_14	IMGVR_UViG_7000000444_000201|7000000444|SRS063985_LANL_scaffold_16298	gut	Large intestine	regulatory	Cro/C1-type HTH DNA-binding domain	medium	TRUE	TRUE	Cro/C1-type HTH DNA-binding domain	annotate	FALSE		both	JAAYMO010000029.1|fragment_1_2	72.3199	91.3663	19.0465	0.791537	1	0.962112	0.863858	1.19313	3	regulatory	Transcriptional regulation	Cro/C1-type HTH DNA-binding domain	0.988889	0.991453	0.96875	Cro/C1-type HTH DNA-binding domain	specific	cluster	Cro/C1-type HTH DNA-binding domain	specific	Cro/C1-type HTH DNA-binding domain	specific	TRUE	0.9	Cro/C1-type HTH DNA-binding domain	specific	Cro/C1-type HTH DNA-binding domain	specific
IMGVR_UViG_7000000444_000201|7000000444|SRS063985_LANL_scaffold_16298_2	IMGVR_UViG_7000000444_000201|7000000444|SRS063985_LANL_scaffold_16298	gut	Large intestine	metabolic	metK; S-adenosylmethionine synthetase [EC:2.5.1.6]	high	TRUE	TRUE	metK; S-adenosylmethionine synthetase [EC:2.5.1.6]	annotate	FALSE		both	1348973.SAMN02726830.JJRY01000020~382-78198~standalone_virus_78	44.0382				1	1	1	1.29512	22	metabolic	Amino acid metabolism	metK; S-adenosylmethionine synthetase [EC:2.5.1.6]	1	1	0.998152	metK; S-adenosylmethionine synthetase [EC:2.5.1.6]	specific	cluster	metK; S-adenosylmethionine synthetase [EC:2.5.1.6]	specific	metK; S-adenosylmethionine synthetase [EC:2.5.1.6]	specific	TRUE	0.9	metK; S-adenosylmethionine synthetase [EC:2.5.1.6]	specific	metK; S-adenosylmethionine synthetase [EC:2.5.1.6]	specific
IMGVR_UViG_7000000444_000201|7000000444|SRS063985_LANL_scaffold_16298_35	IMGVR_UViG_7000000444_000201|7000000444|SRS063985_LANL_scaffold_16298	gut	Large intestine	regulatory	GRPE; molecular chaperone GrpE	medium	TRUE	FALSE	GRPE; molecular chaperone GrpE	annotate	FALSE		annotate	1698521.SAMN03956932.LUTV01000005~1-738752~chromosome_mixed_605	162.617	170.809	8.19258	0.952037	0.476779	0.342876	0.29101	2.25244	1	regulatory	Regulatory chaperones & coregulators	co-chaperonin GroES	0.827448	0.333916	0.090812	Regulatory chaperones & coregulators	L1	cluster	Regulatory chaperones & coregulators	L1		unassigned	TRUE	0.9	GRPE; molecular chaperone GrpE	specific	GRPE; molecular chaperone GrpE	specific
IMGVR_UViG_7000000444_000201|7000000444|SRS063985_LANL_scaffold_16298_36	IMGVR_UViG_7000000444_000201|7000000444|SRS063985_LANL_scaffold_16298	gut	Large intestine	regulatory	dnaK, HSPA9; molecular chaperone DnaK	medium	TRUE	FALSE	dnaK, HSPA9; molecular chaperone DnaK	annotate	FALSE		annotate	DKPO01000042.1|fragment_1_13	116.865	117.004	0.138893	0.998813	0.259504	0.149164	0.122001	1.61872	3	metabolic	Amino acid metabolism	glsA, GLS; glutaminase [EC:3.5.1.2]	0.721519	0.19973	0.0288936	dnaK, HSPA9; molecular chaperone DnaK	specific	cluster	dnaK, HSPA9; molecular chaperone DnaK	specific		unassigned	TRUE	0.9	dnaK, HSPA9; molecular chaperone DnaK	specific	dnaK, HSPA9; molecular chaperone DnaK	specific
IMGVR_UViG_7000000444_000201|7000000444|SRS063985_LANL_scaffold_16298_47	IMGVR_UViG_7000000444_000201|7000000444|SRS063985_LANL_scaffold_16298	gut	Large intestine	unclassified	graR; two-component system, OmpR family, response regulator protein GraR	medium	FALSE	TRUE	graR; two-component system, OmpR family, response regulator protein GraR	annotate	FALSE		de_novo	518636.SAMN00008804.GG657591~1-1153127~chromosome_mixed_888	131.032	140.182	9.1503	0.934726	0.544196	0.390321	0.329467	1.92377	1	regulatory	Signal transduction & two-component systems	vanRC, vanRE, vanRG; two-component system, OmpR family, response regulator VanR	0.827448	0.333916	0.090812	graR; two-component system, OmpR family, response regulator protein GraR	specific	cluster	graR; two-component system, OmpR family, response regulator protein GraR	specific		unassigned	TRUE	0.9	braR, bceR; two-component system, OmpR family, response regulator protein BraR/BceR	specific	braR, bceR; two-component system, OmpR family, response regulator protein BraR/BceR	specific
IMGVR_UViG_7000000444_000201|7000000444|SRS063985_LANL_scaffold_16298_5	IMGVR_UViG_7000000444_000201|7000000444|SRS063985_LANL_scaffold_16298	gut	Large intestine	regulatory	transcriptional regulator	high	TRUE	TRUE	transcriptional regulator	annotate	FALSE		both	IMGVR_UViG_3300008733_000013|3300008733|Ga0115617_100296|fragment_1_5	61.4608	81.6644	20.2035	0.752603	1	1	0.98695	2.6685	14	regulatory	Transcriptional regulation	transcriptional regulator	0.99661	0.997344	0.989754	transcriptional regulator	specific	cluster	transcriptional regulator	specific	transcriptional regulator	specific	TRUE	0.9	transcriptional regulator	specific	transcriptional regulator	specific
IMGVR_UViG_7000000444_000202|7000000444|SRS063985_LANL_scaffold_31694_3	IMGVR_UViG_7000000444_000202|7000000444|SRS063985_LANL_scaffold_31694	gut	Large intestine	unclassified		medium	FALSE	TRUE	transcriptional regulator	specific	TRUE	d__Bacteria;p__Bacillota;c__Clostridia;o__Oscillospirales;f__Ruminococcaceae;g__Faecalibacterium	de_novo	MK448652.1|fragment_2_3	129.539	141.594	12.0549	0.914863	0.76916	0.742974	0.713924	1.07789	12	regulatory	Transcriptional regulation	transcriptional regulator	0.912939	0.87395	0.77748	transcriptional regulator	specific	embedding		unassigned	transcriptional regulator	specific	TRUE	0.9	transcriptional regulator	specific	transcriptional regulator	specific
IMGVR_UViG_7000000444_000203|7000000444|SRS063985_LANL_scaffold_54357_1	IMGVR_UViG_7000000444_000203|7000000444|SRS063985_LANL_scaffold_54357	gut	Large intestine	unclassified	DNA primase	high	FALSE	TRUE	DNA primase	annotate	FALSE	d__Bacteria;p__Bacillota;c__Clostridia;o__Oscillospirales;f__Ruminococcaceae;g__Faecalibacterium	de_novo	IMGVR_UViG_3300010376_000067|3300010376|Ga0126381_100000545|fragment_2_1	61.7387	101.953	40.2138	0.605564	1	1	0.990411	0.6939	4	regulatory	Transcriptional regulation	repA; regulatory protein RepA	0.998426	0.997344	0.998152	repA; regulatory protein RepA	specific	embedding		unassigned	repA; regulatory protein RepA	specific	TRUE	0.9	repA; regulatory protein RepA	specific	repA; regulatory protein RepA	specific
IMGVR_UViG_7000000444_000206|7000000444|C2596330_13	IMGVR_UViG_7000000444_000206|7000000444|C2596330	gut	Large intestine	unclassified		high	FALSE	TRUE	Defense & anti-defense systems	L1	TRUE	d__Bacteria;p__Verrucomicrobiota;c__Verrucomicrobiia;o__Verrucomicrobiales;f__Akkermansiaceae;g__Akkermansia	de_novo	Station52_SUR_ALL_assembly_NODE_173_length_36014_cov_3.952752|fragment_2_12	89.6468	90.7632	1.11645	0.987699	0.607662	0.458688	0.41804	0.525066	383	physiological	Defense & anti-defense systems	Anti-CRISPR type V subtype A2 family	0.912939	0.906977	0.631447	Defense & anti-defense systems	L1	embedding		unassigned	Defense & anti-defense systems	L1	TRUE	0.9	Defense & anti-defense systems	L1	Anti-CRISPR type V subtype A2 family	specific
IMGVR_UViG_7000000444_000212|7000000444|SRS063985_LANL_scaffold_30533_13	IMGVR_UViG_7000000444_000212|7000000444|SRS063985_LANL_scaffold_30533	gut	Large intestine	regulatory	lexA; repressor LexA [EC:3.4.21.88]	high	TRUE	TRUE	lexA; repressor LexA [EC:3.4.21.88]	annotate	FALSE	d__Bacteria;p__Bacillota;c__Clostridia;o__Oscillospirales;f__Oscillospiraceae	both	circular_virus_1229581|fragment_1_16	48.8926	50.6801	1.78749	0.96473	0.348427	0.187787	0.153075	1.44836	12	regulatory	Transcriptional regulation	transcriptional regulator	0.721519	0.270393	0.0310811	lexA; repressor LexA [EC:3.4.21.88]	specific	cluster	lexA; repressor LexA [EC:3.4.21.88]	specific		unassigned	TRUE	0.9	lexA; repressor LexA [EC:3.4.21.88]	specific	lexA; repressor LexA [EC:3.4.21.88]	specific
IMGVR_UViG_7000000444_000212|7000000444|SRS063985_LANL_scaffold_30533_9	IMGVR_UViG_7000000444_000212|7000000444|SRS063985_LANL_scaffold_30533	gut	Large intestine	physiological	PemK-like, MazF-like toxin of type II toxin-antitoxin system	high	TRUE	TRUE	PemK-like, MazF-like toxin of type II toxin-antitoxin system	annotate	FALSE	d__Bacteria;p__Bacillota;c__Clostridia;o__Oscillospirales;f__Oscillospiraceae	both	circular_virus_361023|fragment_2_6	30.0618	36.7134	6.65163	0.818823	0.867042	0.779103	0.702787	1.08933	35	physiological	Toxin-antitoxin systems	PemK-like, MazF-like toxin of type II toxin-antitoxin system	0.961932	0.94109	0.83542	PemK-like, MazF-like toxin of type II toxin-antitoxin system	specific	cluster	PemK-like, MazF-like toxin of type II toxin-antitoxin system	specific	PemK-like, MazF-like toxin of type II toxin-antitoxin system	specific	TRUE	0.9	PemK-like, MazF-like toxin of type II toxin-antitoxin system	specific	PemK-like, MazF-like toxin of type II toxin-antitoxin system	specific
IMGVR_UViG_7000000444_000250|7000000444|SRS063985_LANL_scaffold_7386_6	IMGVR_UViG_7000000444_000250|7000000444|SRS063985_LANL_scaffold_7386	gut	Large intestine	regulatory	transcription antiterminator	high	TRUE	TRUE	transcription antiterminator	annotate	FALSE	d__Bacteria;p__Bacteroidota;c__Bacteroidia;o__Bacteroidales;f__Bacteroidaceae;g__Bacteroides	both	411468.SAMN00627066.DS499687~1-98388~chromosome_mixed_66	146.321	153.459	7.13843	0.953483	0.566097	0.376563	0.318957	2.02672	4	physiological	Sporulation & developmental	Sporulation initiation factor Spo0A C terminal	0.783677	0.348901	0.120513	transcription antiterminator	specific	cluster	transcription antiterminator	specific		unassigned	TRUE	0.9	transcription antiterminator	specific	transcription antiterminator	specific
IMGVR_UViG_7000000444_000253|7000000444|SRS063985_LANL_scaffold_50445_10	IMGVR_UViG_7000000444_000253|7000000444|SRS063985_LANL_scaffold_50445	gut	Large intestine	regulatory	anti-repressor	medium	TRUE	TRUE	anti-repressor	annotate	FALSE	d__Bacteria;p__Bacteroidota;c__Bacteroidia;o__Bacteroidales;f__Rikenellaceae;g__Alistipes	both	IMGVR_UViG_3300029702_000036|3300029702|Ga0245265_101682|fragment_2_9	10.96	14.3045	3.34446	0.766195	0.944503	0.861379	0.81419	0.704288	37	regulatory	Transcriptional regulation	anti-repressor	0.985075	0.972452	0.929677	anti-repressor	specific	cluster	anti-repressor	specific	anti-repressor	specific	TRUE	0.9	anti-repressor	specific	anti-repressor	specific
IMGVR_UViG_7000000444_000253|7000000444|SRS063985_LANL_scaffold_50445_8	IMGVR_UViG_7000000444_000253|7000000444|SRS063985_LANL_scaffold_50445	gut	Large intestine	physiological	Virulence protein RhuM family	medium	TRUE	TRUE	Virulence protein RhuM family	annotate	FALSE	d__Bacteria;p__Bacteroidota;c__Bacteroidia;o__Bacteroidales;f__Rikenellaceae;g__Alistipes	both	UGV-GENOME-0315207_1|fragment_2_7	15.6322	16.2215	0.589273	0.963673	0.454904	0.289506	0.25115	0.933889	13	physiological	Virulence & host interaction	Virulence protein RhuM family	0.851827	0.604869	0.156902	Virulence protein RhuM family	specific	cluster	Virulence protein RhuM family	specific		unassigned	TRUE	0.9	Virulence protein RhuM family	specific	Virulence protein RhuM family	specific
IMGVR_UViG_7000000444_000256|7000000444|SRS063985_LANL_scaffold_43862_1	IMGVR_UViG_7000000444_000256|7000000444|SRS063985_LANL_scaffold_43862	gut	Large intestine	metabolic	btuC; cobalamin transport system permease protein	low	FALSE	TRUE	btuC; cobalamin transport system permease protein	annotate	FALSE	d__Bacteria;p__Bacteroidota;c__Bacteroidia;o__Bacteroidales;f__Bacteroidaceae;g__Bacteroides	de_novo	fragment_26427_1	87.6358	92.8943	5.25851	0.943393	0.433373	0.326708	0.278192	1.21386	4	metabolic	Metabolic substrate transport	ABC.PE.P1; peptide/nickel transport system permease protein	0.809325	0.4	0.10397	btuC; cobalamin transport system permease protein	specific	cluster	btuC; cobalamin transport system permease protein	specific		unassigned	TRUE	0.9	btuC; cobalamin transport system permease protein	specific	btuC; cobalamin transport system permease protein	specific
IMGVR_UViG_7000000444_000256|7000000444|SRS063985_LANL_scaffold_43862_2	IMGVR_UViG_7000000444_000256|7000000444|SRS063985_LANL_scaffold_43862	gut	Large intestine	metabolic	btuD; cobalamin transport system ATP-binding protein [EC:7.6.2.8]	low	FALSE	TRUE	btuD; cobalamin transport system ATP-binding protein [EC:7.6.2.8]	annotate	FALSE	d__Bacteria;p__Bacteroidota;c__Bacteroidia;o__Bacteroidales;f__Bacteroidaceae;g__Bacteroides	de_novo	fragment_11533_2	92.8277	102.32	9.49188	0.907233	0.484459	0.307376	0.255736	1.28578	10	metabolic	Metabolic substrate transport	nupA; general nucleoside transport system ATP-binding protein	0.783677	0.356021	0.072	btuD; cobalamin transport system ATP-binding protein [EC:7.6.2.8]	specific	cluster	btuD; cobalamin transport system ATP-binding protein [EC:7.6.2.8]	specific		unassigned	TRUE	0.9	ABC.CD.A; putative ABC transport system ATP-binding protein	specific	ABC.CD.A; putative ABC transport system ATP-binding protein	specific
IMGVR_UViG_7000000444_000270|7000000444|SRS063985_LANL_scaffold_56346_9	IMGVR_UViG_7000000444_000270|7000000444|SRS063985_LANL_scaffold_56346	gut	Large intestine	physiological	zot; zona occludens toxin	medium	TRUE	TRUE	zot; zona occludens toxin	annotate	FALSE	d__Bacteria;p__Bacillota;c__Clostridia;o__Lachnospirales;f__Lachnospiraceae;g__Eubacterium_F	both	IMGVR_UViG_3300002167_000046|3300002167|JGI24714J26587_10009727|fragment_1_3	22.9133	24.9539	2.04052	0.918228	0.654147	0.743276	0.717516	0.753026	3	physiological	Toxin-antitoxin systems	zot; zona occludens toxin	0.961932	0.94109	0.864903	zot; zona occludens toxin	specific	embedding	Toxin-antitoxin systems	L1	zot; zona occludens toxin	specific	TRUE	0.9	zot; zona occludens toxin	specific	zot; zona occludens toxin	specific
IMGVR_UViG_7000000444_000292|7000000444|SRS063985_LANL_scaffold_35215|58800-101018_21	IMGVR_UViG_7000000444_000292|7000000444|SRS063985_LANL_scaffold_35215|58800-101018	gut	Large intestine	unclassified	cyanobacterial phosphoribosylglycinamide formyltransferase	high	FALSE	TRUE	cyanobacterial phosphoribosylglycinamide formyltransferase	annotate	FALSE	d__Bacteria;p__Bacteroidota;c__Bacteroidia;o__Bacteroidales;f__Bacteroidaceae;g__Bacteroides	de_novo	IMGVR_UViG_3300006141_000026|3300006141|Ga0080704_1000069|fragment_3_18	60.2331	78.9109	18.6777	0.763306	0.975015	0.855442	0.782357	1.73219	52	metabolic	Other	Formyl transferase	0.985075	0.972452	0.929677	Formyl transferase	specific	embedding		unassigned	Formyl transferase	specific	TRUE	0.9	Formyl transferase	specific	Formyl transferase	specific
IMGVR_UViG_7000000444_000292|7000000444|SRS063985_LANL_scaffold_35215|58800-101018_3	IMGVR_UViG_7000000444_000292|7000000444|SRS063985_LANL_scaffold_35215|58800-101018	gut	Large intestine	regulatory	transcriptional repressor	high	TRUE	TRUE	transcriptional repressor	annotate	FALSE	d__Bacteria;p__Bacteroidota;c__Bacteroidia;o__Bacteroidales;f__Bacteroidaceae;g__Bacteroides	both	UGV-GENOME-0333988_1|fragment_2_3	22.4607				1	1	1	0.79521	66	regulatory	Transcriptional regulation	transcriptional repressor	1	1	1	transcriptional repressor	specific	cluster	transcriptional repressor	specific	transcriptional repressor	specific	TRUE	0.9	transcriptional repressor	specific	transcriptional repressor	specific
IMGVR_UViG_7000000444_000293|7000000444|SRS063985_LANL_scaffold_2930|4647-42625_2	IMGVR_UViG_7000000444_000293|7000000444|SRS063985_LANL_scaffold_2930|4647-42625	gut	Large intestine	regulatory	transcriptional regulator	high	TRUE	FALSE	transcriptional regulator	annotate	FALSE	d__Bacteria;p__Bacillota;c__Bacilli;o__RF39;f__UBA660	annotate	circular_virus_177078|fragment_2_2	97.598	119.358	21.7599	0.817692	0.687692	0.623237	0.601331	0.640373	29	regulatory	Transcriptional regulation	transcriptional regulator	0.930719	0.906977	0.626271	transcriptional regulator	specific	cluster	transcriptional regulator	specific	Transcriptional regulation	L1	TRUE	0.9	transcriptional regulator	specific	transcriptional regulator	specific
IMGVR_UViG_7000000444_000293|7000000444|SRS063985_LANL_scaffold_2930|4647-42625_30	IMGVR_UViG_7000000444_000293|7000000444|SRS063985_LANL_scaffold_2930|4647-42625	gut	Large intestine	unclassified		high	FALSE	TRUE	transcriptional regulator	specific	TRUE	d__Bacteria;p__Bacillota;c__Bacilli;o__RF39;f__UBA660	de_novo	MK448781.1|fragment_4_13	61.3221	72.455	11.1329	0.846347	1	0.982176	0.981583	2.22929	16	regulatory	Transcriptional regulation	transcriptional regulator	0.985075	0.994687	0.981164	transcriptional regulator	specific	embedding	Transcriptional regulation	L1	transcriptional regulator	specific	TRUE	0.9	transcriptional regulator	specific	transcriptional regulator	specific
IMGVR_UViG_7000000444_000293|7000000444|SRS063985_LANL_scaffold_2930|4647-42625_47	IMGVR_UViG_7000000444_000293|7000000444|SRS063985_LANL_scaffold_2930|4647-42625	gut	Large intestine	unclassified		high	FALSE	TRUE	tail chaperone protein	specific	TRUE	d__Bacteria;p__Bacillota;c__Bacilli;o__RF39;f__UBA660	de_novo	circular_virus_612486|fragment_3_7	54.1262	150.546	96.4197	0.359533	1	0.962962	0.919521	0.265895	29	regulatory	Regulatory chaperones & coregulators	tail chaperone protein	0.994737	0.996008	0.998152	tail chaperone protein	specific	embedding		unassigned	tail chaperone protein	specific	TRUE	0.9	tail chaperone protein	specific	tail chaperone protein	specific
IMGVR_UViG_7000000444_000293|7000000444|SRS063985_LANL_scaffold_2930|4647-42625_63	IMGVR_UViG_7000000444_000293|7000000444|SRS063985_LANL_scaffold_2930|4647-42625	gut	Large intestine	metabolic	Sodium:dicarboxylate symporter family	low	FALSE	TRUE	Sodium:dicarboxylate symporter family	annotate	FALSE	d__Bacteria;p__Bacillota;c__Bacilli;o__RF39;f__UBA660	de_novo	UGV-GENOME-0376259|fragment_6_31	10.9295	13.9324	3.00287	0.784469	0.877958	0.799727	0.731845	0.986496	7	metabolic	Metabolic substrate transport	uraA, pyrP; uracil permease	0.97028	0.87395	0.786047	uraA, pyrP; uracil permease	specific	embedding	Metabolic substrate transport	L1	uraA, pyrP; uracil permease	specific	TRUE	0.9	Sodium:dicarboxylate symporter family	specific	Sodium:dicarboxylate symporter family	specific
IMGVR_UViG_7000000444_000295|7000000444|SRS063985_LANL_scaffold_8820|42396-76976_35	IMGVR_UViG_7000000444_000295|7000000444|SRS063985_LANL_scaffold_8820|42396-76976	gut	Large intestine	regulatory	transcriptional repressor	high	TRUE	TRUE	transcriptional repressor	annotate	FALSE	d__Bacteria;p__Bacillota;c__Negativicutes;o__Veillonellales;f__Dialisteraceae;g__Dialister	both	UGV-GENOME-0219495|fragment_1_35	14.0731	26.5684	12.4953	0.529694	1	0.892966	0.851034	0.684231	26	regulatory	Transcriptional regulation	transcriptional repressor	0.99661	0.997344	0.958005	lexA; repressor LexA [EC:3.4.21.88]	specific	cluster	lexA; repressor LexA [EC:3.4.21.88]	specific	transcriptional repressor	specific	TRUE	0.9	transcriptional repressor	specific	transcriptional repressor	specific
IMGVR_UViG_7000000444_000299|7000000444|SRS063985_LANL_scaffold_31380|3-25504_11	IMGVR_UViG_7000000444_000299|7000000444|SRS063985_LANL_scaffold_31380|3-25504	gut	Large intestine	regulatory	transcription antiterminator	high	TRUE	TRUE	transcription antiterminator	annotate	FALSE	d__Bacteria;p__Bacillota;c__Clostridia;o__Oscillospirales;f__Ruminococcaceae;g__Hominimerdicola	both	UGV-GENOME-0273513|fragment_1_17	34.7834	39.122	4.33862	0.8891	0.843411	0.765342	0.696897	0.57203	46	regulatory	Transcriptional regulation	transcription antiterminator	0.961932	0.94109	0.77748	transcription antiterminator	specific	cluster	transcription antiterminator	specific	transcription antiterminator	specific	TRUE	0.9	transcription antiterminator	specific	transcription antiterminator	specific
IMGVR_UViG_7000000444_000299|7000000444|SRS063985_LANL_scaffold_31380|3-25504_4	IMGVR_UViG_7000000444_000299|7000000444|SRS063985_LANL_scaffold_31380|3-25504	gut	Large intestine	unclassified		high	FALSE	TRUE	Toxin-antitoxin systems	L1	TRUE	d__Bacteria;p__Bacillota;c__Clostridia;o__Oscillospirales;f__Ruminococcaceae;g__Hominimerdicola	de_novo	fragment_29778_1	87.1539	90.7857	3.63184	0.959996	0.473264	0.435287	0.416181	0.640865	26	physiological	Toxin-antitoxin systems	antitoxin from a toxin-antitoxin system	0.88777	0.87395	0.626271	Toxin-antitoxin systems	L1	cluster	Toxin-antitoxin systems	L1	Toxin-antitoxin systems	L1	TRUE	0.9	antitoxin from a toxin-antitoxin system	specific	antitoxin from a toxin-antitoxin system	specific
IMGVR_UViG_7000000444_000299|7000000444|SRS063985_LANL_scaffold_31380|3-25504_7	IMGVR_UViG_7000000444_000299|7000000444|SRS063985_LANL_scaffold_31380|3-25504	gut	Large intestine	unclassified		high	FALSE	TRUE		unassigned	TRUE	d__Bacteria;p__Bacillota;c__Clostridia;o__Oscillospirales;f__Ruminococcaceae;g__Hominimerdicola	de_novo	circular_virus_807666|fragment_1_7	105.6	113.644	8.04408	0.929217	0.404476	0.243675	0.234407	1.33875	17	regulatory	Transcriptional regulation	Bacterial dnaA protein helix-turn-helix	0.737079	0.428044	0.072		unassigned	none		unassigned		unassigned	TRUE	0.9		unassigned	regulatory	category
IMGVR_UViG_7000000444_000300|7000000444|SRS063985_LANL_scaffold_40346|4869-44720_51	IMGVR_UViG_7000000444_000300|7000000444|SRS063985_LANL_scaffold_40346|4869-44720	gut	Large intestine	regulatory	Winged helix-turn-helix domain	high	TRUE	TRUE	Winged helix-turn-helix domain	annotate	FALSE	d__Bacteria;p__Bacillota;c__Clostridia;o__TANB77;f__CAG-508;g__CAG-269	both	circular_virus_1258071|fragment_1_55	64.6578	70.3574	5.69958	0.918991	1	0.894475	0.823619	3.11132	12	regulatory	Transcriptional regulation	Winged helix-turn-helix domain	0.961932	0.964052	0.929677	Winged helix-turn-helix domain	specific	cluster	Winged helix-turn-helix domain	specific	Winged helix-turn-helix domain	specific	TRUE	0.9	Winged helix-turn-helix domain	specific	Winged helix-turn-helix domain	specific
IMGVR_UViG_7000000444_000301|7000000444|SRS063985_LANL_scaffold_45200|13951-46654_27	IMGVR_UViG_7000000444_000301|7000000444|SRS063985_LANL_scaffold_45200|13951-46654	gut	Large intestine	unclassified		high	FALSE	TRUE	Anti-CRISPR type V subtype A2 family	specific	TRUE	d__Bacteria;p__Bacteroidota;c__Bacteroidia;o__Bacteroidales;f__Rikenellaceae;g__Alistipes	de_novo	IMGVR_UViG_3300025282_000028|3300025282|Ga0208030_1000059|fragment_1_26	113.288	136.136	22.848	0.832168	0.925183	0.760853	0.666702	0.997767	122	physiological	Defense & anti-defense systems	Anti-CRISPR type V subtype A2 family	0.942038	0.94109	0.77748	Anti-CRISPR type V subtype A2 family	specific	embedding		unassigned	Anti-CRISPR type V subtype A2 family	specific	TRUE	0.9	Anti-CRISPR type V subtype A2 family	specific	Anti-CRISPR type V subtype A2 family	specific
IMGVR_UViG_7000000444_000304|7000000444|SRS063985_LANL_scaffold_17471|10731-51502_1	IMGVR_UViG_7000000444_000304|7000000444|SRS063985_LANL_scaffold_17471|10731-51502	gut	Large intestine	unclassified	alr; alanine racemase [EC:5.1.1.1]	medium	FALSE	TRUE	alr; alanine racemase [EC:5.1.1.1]	annotate	FALSE	d__Bacteria;p__Bacillota;c__Negativicutes;o__Veillonellales;f__Dialisteraceae;g__Dialister	de_novo	IMGVR_UViG_3300008266_000002|3300008266|Ga0114363_1000003|fragment_5_1	156.702	169.755	13.0528	0.923108	0.66041	0.553402	0.513862	1.42364	9	metabolic	Carbohydrate metabolism	gmd, GMDS; GDPmannose 4,6-dehydratase [EC:4.2.1.47]	0.827448	0.705061	0.457179	Amino acid metabolism	L1	cluster	Amino acid metabolism	L1		unassigned	TRUE	0.9	racX, ygeA; amino-acid racemase [EC:5.1.1.10]	specific	racX, ygeA; amino-acid racemase [EC:5.1.1.10]	specific
IMGVR_UViG_7000000444_000304|7000000444|SRS063985_LANL_scaffold_17471|10731-51502_32	IMGVR_UViG_7000000444_000304|7000000444|SRS063985_LANL_scaffold_17471|10731-51502	gut	Large intestine	regulatory	Helix-turn-helix domain	high	TRUE	FALSE	Helix-turn-helix domain	annotate	FALSE	d__Bacteria;p__Bacillota;c__Negativicutes;o__Veillonellales;f__Dialisteraceae;g__Dialister	annotate	circular_virus_589400|fragment_2_10	105.642	113.565	7.92223	0.93024	0.655158	0.583097	0.500447	0.766427	188	regulatory	Transcriptional regulation	transcriptional regulator	0.912939	0.851259	0.688312	Helix-turn-helix domain	specific	cluster	Helix-turn-helix domain	specific	Transcriptional regulation	L1	TRUE	0.9	Helix-turn-helix domain	specific	Helix-turn-helix domain	specific
IMGVR_UViG_7000000444_000304|7000000444|SRS063985_LANL_scaffold_17471|10731-51502_5	IMGVR_UViG_7000000444_000304|7000000444|SRS063985_LANL_scaffold_17471|10731-51502	gut	Large intestine	physiological	antitoxin mazE-like	high	TRUE	TRUE	antitoxin mazE-like	annotate	FALSE	d__Bacteria;p__Bacillota;c__Negativicutes;o__Veillonellales;f__Dialisteraceae;g__Dialister	both	1423804.SAMN02369474.AYZM01000131~1-57418~chromosome_mixed_5	92.9014	130.019	37.1175	0.714522	0.91285	0.891467	0.844318	0.967502	7	physiological	Toxin-antitoxin systems	antitoxin mazE-like	0.983668	0.94109	0.83542	antitoxin mazE-like	specific	cluster	antitoxin mazE-like	specific	antitoxin mazE-like	specific	TRUE	0.9	antitoxin mazE-like	specific	antitoxin mazE-like	specific
IMGVR_UViG_7000000444_000304|7000000444|SRS063985_LANL_scaffold_17471|10731-51502_6	IMGVR_UViG_7000000444_000304|7000000444|SRS063985_LANL_scaffold_17471|10731-51502	gut	Large intestine	regulatory	rghR; HTH-type transcriptional regulator, competence development regulator	high	TRUE	TRUE	rghR; HTH-type transcriptional regulator, competence development regulator	annotate	FALSE	d__Bacteria;p__Bacillota;c__Negativicutes;o__Veillonellales;f__Dialisteraceae;g__Dialister	both	circular_virus_212032|fragment_1_6	21.5072	24.7791	3.27184	0.86796	0.662634	0.585879	0.514535	1.45366	36	regulatory	Transcriptional regulation	rghR; HTH-type transcriptional regulator, competence development regulator	0.912939	0.817045	0.457179	rghR; HTH-type transcriptional regulator, competence development regulator	specific	cluster	rghR; HTH-type transcriptional regulator, competence development regulator	specific	regulatory	category	TRUE	0.9	rghR; HTH-type transcriptional regulator, competence development regulator	specific	rghR; HTH-type transcriptional regulator, competence development regulator	specific
IMGVR_UViG_7000000444_000307|7000000444|SRS063985_LANL_scaffold_37631|1865-36220_32	IMGVR_UViG_7000000444_000307|7000000444|SRS063985_LANL_scaffold_37631|1865-36220	gut	Large intestine	regulatory	parB, spo0J; ParB family transcriptional regulator, chromosome partitioning protein	high	TRUE	TRUE	parB, spo0J; ParB family transcriptional regulator, chromosome partitioning protein	annotate	FALSE	d__Bacteria;p__Bacillota;c__Clostridia;o__Lachnospirales;f__Lachnospiraceae;g__Eubacterium_F	both	UGV-GENOME-0249318|fragment_1_16	14.974	21.219	6.24494	0.70569	1	1	0.986316	1.055	74	regulatory	Transcriptional regulation	parB, spo0J; ParB family transcriptional regulator, chromosome partitioning protein	1	0.997344	0.994975	parB, spo0J; ParB family transcriptional regulator, chromosome partitioning protein	specific	cluster	parB, spo0J; ParB family transcriptional regulator, chromosome partitioning protein	specific	parB, spo0J; ParB family transcriptional regulator, chromosome partitioning protein	specific	TRUE	0.9	parB, spo0J; ParB family transcriptional regulator, chromosome partitioning protein	specific	parB, spo0J; ParB family transcriptional regulator, chromosome partitioning protein	specific
IMGVR_UViG_7000000444_000307|7000000444|SRS063985_LANL_scaffold_37631|1865-36220_36	IMGVR_UViG_7000000444_000307|7000000444|SRS063985_LANL_scaffold_37631|1865-36220	gut	Large intestine	regulatory	transcriptional regulator	high	TRUE	TRUE	transcriptional regulator	annotate	FALSE	d__Bacteria;p__Bacillota;c__Clostridia;o__Lachnospirales;f__Lachnospiraceae;g__Eubacterium_F	both	UGV-GENOME-0265385_1|fragment_3_16	6.75654				1	1	1	1.16785	17	regulatory	Transcriptional regulation	transcriptional regulator	1	1	0.998152	transcriptional regulator	specific	cluster	transcriptional regulator	specific	transcriptional regulator	specific	TRUE	0.9	transcriptional regulator	specific	transcriptional regulator	specific
IMGVR_UViG_7000000444_000307|7000000444|SRS063985_LANL_scaffold_37631|1865-36220_47	IMGVR_UViG_7000000444_000307|7000000444|SRS063985_LANL_scaffold_37631|1865-36220	gut	Large intestine	regulatory	Helix-turn-helix	high	TRUE	TRUE	Helix-turn-helix	annotate	FALSE	d__Bacteria;p__Bacillota;c__Clostridia;o__Lachnospirales;f__Lachnospiraceae;g__Eubacterium_F	both	circular_virus_820550|fragment_1_63	100.971	115.6	14.6294	0.873448	0.492446	0.290401	0.240029	0.601402	143	regulatory	Transcriptional regulation	transcriptional regulator	0.653846	0.637523	0.120513	Helix-turn-helix	specific	cluster	Helix-turn-helix	specific		unassigned	TRUE	0.9	Helix-turn-helix	specific	Helix-turn-helix	specific
IMGVR_UViG_7000000444_000307|7000000444|SRS063985_LANL_scaffold_37631|1865-36220_48	IMGVR_UViG_7000000444_000307|7000000444|SRS063985_LANL_scaffold_37631|1865-36220	gut	Large intestine	regulatory	transcriptional regulator	high	TRUE	TRUE	transcriptional regulator	annotate	FALSE	d__Bacteria;p__Bacillota;c__Clostridia;o__Lachnospirales;f__Lachnospiraceae;g__Eubacterium_F	both	circular_virus_1289351|fragment_1_49	97.9123	99.3025	1.39024	0.986	0.262073	0.245058	0.215943	1.29494	77	regulatory	Transcriptional regulation	rghR; HTH-type transcriptional regulator, competence development regulator	0.653846	0.560538	0.167562	transcriptional regulator	specific	cluster	transcriptional regulator	specific		unassigned	TRUE	0.9	Transcriptional regulation	L1	Transcriptional regulation	L1
IMGVR_UViG_7000000444_000307|7000000444|SRS063985_LANL_scaffold_37631|1865-36220_50	IMGVR_UViG_7000000444_000307|7000000444|SRS063985_LANL_scaffold_37631|1865-36220	gut	Large intestine	regulatory	lexA; repressor LexA [EC:3.4.21.88]	high	TRUE	TRUE	lexA; repressor LexA [EC:3.4.21.88]	annotate	FALSE	d__Bacteria;p__Bacillota;c__Clostridia;o__Lachnospirales;f__Lachnospiraceae;g__Eubacterium_F	both	1118057.PRJEA82079.HE978566~697341-742316~standalone_virus_75	36.1696	45.8616	9.69197	0.788669	0.923996	0.833501	0.785662	0.697657	17	regulatory	Transcriptional regulation	transcriptional repressor	0.97028	0.964052	0.83542	transcriptional repressor	specific	cluster	transcriptional repressor	specific	transcriptional repressor	specific	TRUE	0.9	transcriptional repressor	specific	transcriptional repressor	specific
IMGVR_UViG_7000000444_000307|7000000444|SRS063985_LANL_scaffold_37631|1865-36220_52	IMGVR_UViG_7000000444_000307|7000000444|SRS063985_LANL_scaffold_37631|1865-36220	gut	Large intestine	physiological	socA; antitoxin SocA	high	TRUE	TRUE	socA; antitoxin SocA	annotate	FALSE	d__Bacteria;p__Bacillota;c__Clostridia;o__Lachnospirales;f__Lachnospiraceae;g__Eubacterium_F	both	circular_virus_207134|fragment_1_52	41.8527	43.9729	2.12017	0.951785	0.633714	0.455138	0.400061	2.2627	14	physiological	Toxin-antitoxin systems	Antitoxin SocA-like, Panacea domain	0.827448	0.656818	0.35514	Toxin-antitoxin systems	L1	cluster	Toxin-antitoxin systems	L1		unassigned	TRUE	0.9	socA; antitoxin SocA	specific	socA; antitoxin SocA	specific
IMGVR_UViG_7000000444_000308|7000000444|SRS063985_LANL_scaffold_40421|2933-27842_7	IMGVR_UViG_7000000444_000308|7000000444|SRS063985_LANL_scaffold_40421|2933-27842	gut	Large intestine	regulatory	Enterobacter phage Enc34, ssDNA-binding protein	high	TRUE	TRUE	Enterobacter phage Enc34, ssDNA-binding protein	annotate	FALSE	d__Bacteria;p__Bacillota;c__Bacilli;o__Erysipelotrichales;f__Erysipelotrichaceae	both	circular_virus_1324251|fragment_3_13	4.51434	4.62423	0.109885	0.976237	0.433779	0.507155	0.508534	0.876565	9	regulatory	Transcriptional regulation	Enterobacter phage Enc34, ssDNA-binding protein	0.97028	0.964052	0.626271	Enterobacter phage Enc34, ssDNA-binding protein	specific	cluster	Enterobacter phage Enc34, ssDNA-binding protein	specific	Transcriptional regulation	L1	TRUE	0.9	Gp2.5-like ssDNA binding protein and ssDNA annealing protein	specific	Gp2.5-like ssDNA binding protein and ssDNA annealing protein	specific
IMGVR_UViG_7000000445_000012|7000000445|C1293390_14	IMGVR_UViG_7000000445_000012|7000000445|C1293390	gut	Oral cavity	regulatory	Bacterial DNA-binding protein	high	TRUE	TRUE	Bacterial DNA-binding protein	annotate	FALSE		both	circular_virus_1222245|fragment_1_17	28.8723	53.264	24.3917	0.54206	0.828562	0.712086	0.679761	0.306058	44	regulatory	Transcriptional regulation	Bacterial DNA-binding protein	0.961932	0.943396	0.626271	Bacterial DNA-binding protein	specific	cluster	Bacterial DNA-binding protein	specific	Transcriptional regulation	L1	TRUE	0.9	DNA binding protein	specific	DNA binding protein	specific
IMGVR_UViG_7000000445_000014|7000000445|C1293396_24	IMGVR_UViG_7000000445_000014|7000000445|C1293396	gut	Oral cavity	regulatory	transcriptional activator	high	TRUE	TRUE	transcriptional activator	annotate	FALSE	d__Bacteria;p__Bacillota;c__Bacilli;o__Lactobacillales;f__Streptococcaceae;g__Streptococcus	both	UGV-GENOME-0298092_1|fragment_2_24	6.90777	7.57296	0.665186	0.912163	0.470821	0.354741	0.312007	0.832405	12	regulatory	Transcriptional regulation	transcriptional regulator	0.88777	0.664894	0.191663	transcriptional activator	specific	cluster	transcriptional activator	specific		unassigned	TRUE	0.9	transcriptional activator	specific	transcriptional activator	specific
IMGVR_UViG_7000000445_000015|7000000445|SRS045262_WUGC_scaffold_10314_18	IMGVR_UViG_7000000445_000015|7000000445|SRS045262_WUGC_scaffold_10314	gut	Oral cavity	physiological	HicA toxin of bacterial toxin-antitoxin,	high	TRUE	TRUE	HicA toxin of bacterial toxin-antitoxin,	annotate	FALSE	d__Bacteria;p__Pseudomonadota;c__Gammaproteobacteria;o__Enterobacterales;f__Pasteurellaceae;g__Haemophilus	both	circular_virus_865072|fragment_2_18	4.34186	5.77578	1.43392	0.751735	0.661018	0.723834	0.733116	0.36609	45	physiological	Toxin-antitoxin systems	toxin	0.985075	0.964052	0.631447	toxin	specific	cluster	toxin	specific	Toxin-antitoxin systems	L1	TRUE	0.9	toxin	specific	toxin	specific
IMGVR_UViG_7000000445_000015|7000000445|SRS045262_WUGC_scaffold_10314_19	IMGVR_UViG_7000000445_000015|7000000445|SRS045262_WUGC_scaffold_10314	gut	Oral cavity	physiological	HicB_like antitoxin of bacterial toxin-antitoxin system	high	TRUE	TRUE	HicB_like antitoxin of bacterial toxin-antitoxin system	annotate	FALSE	d__Bacteria;p__Pseudomonadota;c__Gammaproteobacteria;o__Enterobacterales;f__Pasteurellaceae;g__Haemophilus	both	Norman_98_NODE_1_length_28124_cov_31.769212|fragment_2_19	100.469	127.515	27.0467	0.787895	0.513618	0.388255	0.388704	0.50656	73	physiological	Toxin-antitoxin systems	hicB; antitoxin HicB	0.827448	0.816078	0.368167	HicB_like antitoxin of bacterial toxin-antitoxin system	specific	cluster	HicB_like antitoxin of bacterial toxin-antitoxin system	specific		unassigned	TRUE	0.9	HicB_like antitoxin of bacterial toxin-antitoxin system	specific	HicB_like antitoxin of bacterial toxin-antitoxin system	specific
IMGVR_UViG_7000000445_000019|7000000445|SRS045262_WUGC_scaffold_1172_27	IMGVR_UViG_7000000445_000019|7000000445|SRS045262_WUGC_scaffold_1172	gut	Oral cavity	physiological	CRISPR/Cas system associated	high	TRUE	TRUE	CRISPR/Cas system associated	annotate	FALSE	d__Bacteria;p__Bacillota;c__Bacilli;o__Lactobacillales;f__Streptococcaceae;g__Streptococcus	both	IMGVR_UViG_3300011936_000005|3300011936|Ga0119780_100139|fragment_1_13	3.4799				1	1	1	0.381889	17	physiological	Defense & anti-defense systems	CRISPR/Cas system associated	1	1	1	CRISPR/Cas system associated	specific	cluster	CRISPR/Cas system associated	specific	CRISPR/Cas system associated	specific	TRUE	0.9	CRISPR/Cas system associated	specific	CRISPR/Cas system associated	specific
IMGVR_UViG_7000000445_000019|7000000445|SRS045262_WUGC_scaffold_1172_31	IMGVR_UViG_7000000445_000019|7000000445|SRS045262_WUGC_scaffold_1172	gut	Oral cavity	metabolic	GCH1, folE; GTP cyclohydrolase IA [EC:3.5.4.16]	high	TRUE	TRUE	GCH1, folE; GTP cyclohydrolase IA [EC:3.5.4.16]	annotate	FALSE	d__Bacteria;p__Bacillota;c__Bacilli;o__Lactobacillales;f__Streptococcaceae;g__Streptococcus	both	IMGVR_UViG_3300011936_000005|3300011936|Ga0119780_100139|fragment_1_9	5.45733				1	1	1	0.543607	4	metabolic	Cofactor & vitamin metabolism	GCH1, folE; GTP cyclohydrolase IA [EC:3.5.4.16]	1	1	1	GCH1, folE; GTP cyclohydrolase IA [EC:3.5.4.16]	specific	cluster	GCH1, folE; GTP cyclohydrolase IA [EC:3.5.4.16]	specific	GCH1, folE; GTP cyclohydrolase IA [EC:3.5.4.16]	specific	TRUE	0.9	GCH1, folE; GTP cyclohydrolase IA [EC:3.5.4.16]	specific	GCH1, folE; GTP cyclohydrolase IA [EC:3.5.4.16]	specific
IMGVR_UViG_7000000445_000019|7000000445|SRS045262_WUGC_scaffold_1172_74	IMGVR_UViG_7000000445_000019|7000000445|SRS045262_WUGC_scaffold_1172	gut	Oral cavity	unclassified		high	FALSE	TRUE		specific	TRUE	d__Bacteria;p__Bacillota;c__Bacilli;o__Lactobacillales;f__Streptococcaceae;g__Streptococcus	de_novo	fragment_8668_1	105.96	113.931	7.97069	0.930039	1	0.921929	0.910149	1.09825	10	regulatory	Transcriptional regulation	DNA binding protein	0.961932	0.972452	0.958005	DNA binding protein	specific	embedding		unassigned	DNA binding protein	specific	TRUE	0.9	DNA binding protein	specific	DNA binding protein	specific
IMGVR_UViG_7000000445_000021|7000000445|SRS045262_WUGC_scaffold_13435_14	IMGVR_UViG_7000000445_000021|7000000445|SRS045262_WUGC_scaffold_13435	gut	Oral cavity	regulatory	late transcriptional activator	high	TRUE	TRUE	late transcriptional activator	annotate	FALSE	d__Bacteria;p__Pseudomonadota;c__Gammaproteobacteria;o__Enterobacterales;f__Pasteurellaceae;g__Haemophilus	both	IMGVR_UViG_3300026303_000004|3300026303|Ga0209793_1000528|fragment_2_14	10.6771	14.5121	3.83494	0.735742	0.944381	0.807803	0.745003	0.862353	11	regulatory	Transcriptional regulation	late transcriptional activator	0.985075	0.94109	0.864903	late transcriptional activator	specific	cluster	late transcriptional activator	specific	late transcriptional activator	specific	TRUE	0.9	late transcriptional activator	specific	late transcriptional activator	specific
IMGVR_UViG_7000000445_000024|7000000445|SRS045262_WUGC_scaffold_13616_10	IMGVR_UViG_7000000445_000024|7000000445|SRS045262_WUGC_scaffold_13616	gut	Oral cavity	regulatory	late transcriptional activator	medium	TRUE	TRUE	late transcriptional activator	annotate	FALSE	d__Bacteria;p__Pseudomonadota;c__Gammaproteobacteria;o__Enterobacterales;f__Pasteurellaceae;g__Haemophilus	both	Kang_0009_ST002_A_NODE_40_length_35182_cov_42.613545|fragment_2_10	12.0232	17.3058	5.28253	0.694753	1	0.941945	0.84771	0.910435	46	regulatory	Transcriptional regulation	late transcriptional activator	0.99661	0.994687	0.981164	late transcriptional activator	specific	cluster	late transcriptional activator	specific	late transcriptional activator	specific	TRUE	0.9	late transcriptional activator	specific	late transcriptional activator	specific
IMGVR_UViG_7000000445_000024|7000000445|SRS045262_WUGC_scaffold_13616_4	IMGVR_UViG_7000000445_000024|7000000445|SRS045262_WUGC_scaffold_13616	gut	Oral cavity	regulatory	DNA binding protein	high	TRUE	FALSE	DNA binding protein	annotate	FALSE	d__Bacteria;p__Pseudomonadota;c__Gammaproteobacteria;o__Enterobacterales;f__Pasteurellaceae;g__Haemophilus	annotate	IMGVR_UViG_3300001605_000127|3300001605|Draft_10001099|fragment_2_5	91.6207	151.18	59.5595	0.606036	1	1	0.949986	0.617341	57	regulatory	Transcriptional regulation	DNA binding protein	0.99661	0.997344	0.993548	DNA binding protein	specific	cluster	DNA binding protein	specific	DNA binding protein	specific	TRUE	0.9	DNA binding protein	specific	DNA binding protein	specific
IMGVR_UViG_7000000445_000026|7000000445|SRS045262_WUGC_scaffold_13821_4	IMGVR_UViG_7000000445_000026|7000000445|SRS045262_WUGC_scaffold_13821	gut	Oral cavity	metabolic	IAH1; isoamyl acetate esterase [EC:3.1.1.112]	medium	TRUE	FALSE	IAH1; isoamyl acetate esterase [EC:3.1.1.112]	annotate	FALSE	d__Bacteria;p__Bacillota;c__Bacilli;o__Lactobacillales;f__Streptococcaceae;g__Streptococcus	annotate	IMGVR_UViG_3300032093_000262|3300032093|Ga0315902_10001128|fragment_3_7	39.989	41.245	1.25603	0.969547	0.305282	0.172817	0.139953	0.257731	178	regulatory	Transcriptional regulation	Putative DnaT-like ssDNA binding protein	0.585185	0.497197	0.0338346		unassigned	none		unassigned		unassigned	TRUE	0.9		unassigned	regulatory	category
IMGVR_UViG_7000000445_000027|7000000445|SRS045262_WUGC_scaffold_13888_8	IMGVR_UViG_7000000445_000027|7000000445|SRS045262_WUGC_scaffold_13888	gut	Oral cavity	regulatory	Putative phage ssDNA-binding domain	high	TRUE	TRUE	Putative phage ssDNA-binding domain	annotate	FALSE	d__Bacteria;p__Actinomycetota;c__Actinomycetes;o__Actinomycetales;f__Actinomycetaceae;g__Actinomyces	both	circular_virus_100461|fragment_1_8	4.33731	13.0595	8.72221	0.332119	1	0.988036	0.98966	0.280371	30	regulatory	Transcriptional regulation	Putative phage ssDNA-binding domain	1	1	0.998152	Putative phage ssDNA-binding domain	specific	cluster	Putative phage ssDNA-binding domain	specific	Putative phage ssDNA-binding domain	specific	TRUE	0.9	Putative phage ssDNA-binding domain	specific	Putative phage ssDNA-binding domain	specific
IMGVR_UViG_7000000445_000069|7000000445|SRS045262_WUGC_scaffold_10057_5	IMGVR_UViG_7000000445_000069|7000000445|SRS045262_WUGC_scaffold_10057	gut	Oral cavity	regulatory	Putative Gamma DNA binding protein G5P	high	TRUE	TRUE	Putative Gamma DNA binding protein G5P	annotate	FALSE	d__Bacteria;p__Pseudomonadota;c__Gammaproteobacteria;o__Enterobacterales;f__Pasteurellaceae;g__Haemophilus_D	both	IMGVR_UViG_3300007135_000059|3300007135|Ga0102639_101429|fragment_1_5	10.7281	22.5316	11.8036	0.476134	1	0.904536	0.82634	0.737504	5	regulatory	Transcriptional regulation	Putative Gamma DNA binding protein G5P	0.99661	0.996008	0.981164	Putative Gamma DNA binding protein G5P	specific	cluster	Putative Gamma DNA binding protein G5P	specific	Putative Gamma DNA binding protein G5P	specific	TRUE	0.9	Putative Gamma DNA binding protein G5P	specific	Putative Gamma DNA binding protein G5P	specific
IMGVR_UViG_7000000445_000077|7000000445|SRS045262_WUGC_scaffold_13768_5	IMGVR_UViG_7000000445_000077|7000000445|SRS045262_WUGC_scaffold_13768	gut	Oral cavity	regulatory	transcriptional repressor	high	TRUE	TRUE	transcriptional repressor	annotate	FALSE	d__Bacteria;p__Pseudomonadota;c__Gammaproteobacteria;o__Enterobacterales;f__Pasteurellaceae;g__Haemophilus_A	both	MK510965.1|fragment_1_5	22.714	28.9183	6.20431	0.785454	1	0.931423	0.89432	1.09827	10	regulatory	Transcriptional regulation	transcriptional repressor	0.985075	0.981295	0.958005	transcriptional repressor	specific	embedding	Transcriptional regulation	L1	transcriptional repressor	specific	TRUE	0.9	transcriptional repressor	specific	transcriptional repressor	specific
IMGVR_UViG_7000000445_000077|7000000445|SRS045262_WUGC_scaffold_13768_9	IMGVR_UViG_7000000445_000077|7000000445|SRS045262_WUGC_scaffold_13768	gut	Oral cavity	physiological	antitoxin from a toxin-antitoxin system	medium	TRUE	TRUE	antitoxin from a toxin-antitoxin system	annotate	FALSE	d__Bacteria;p__Pseudomonadota;c__Gammaproteobacteria;o__Enterobacterales;f__Pasteurellaceae;g__Haemophilus_A	both	KJ603229.1|fragment_3_6	38.4522	39.408	0.955772	0.975747	0.49691	0.385214	0.328977	1.16636	3	physiological	Toxin-antitoxin systems	higA1; antitoxin HigA1	0.864407	0.497197	0.256649	antitoxin from a toxin-antitoxin system	specific	cluster	antitoxin from a toxin-antitoxin system	specific		unassigned	TRUE	0.9	antitoxin from a toxin-antitoxin system	specific	antitoxin from a toxin-antitoxin system	specific
IMGVR_UViG_7000000446_000010|7000000446|C1543119_6	IMGVR_UViG_7000000446_000010|7000000446|C1543119	gut	Pharynx/Throat	regulatory	transcriptional regulator	high	TRUE	TRUE	transcriptional regulator	annotate	FALSE	d__Bacteria;p__Bacillota;c__Bacilli;o__Staphylococcales;f__Gemellaceae	both	UGV-GENOME-0285395|fragment_2_3	3.47697				1	1	1	0.700166	13	regulatory	Transcriptional regulation	transcriptional regulator	1	1	1	transcriptional regulator	specific	cluster	transcriptional regulator	specific	transcriptional regulator	specific	TRUE	0.9	transcriptional regulator	specific	transcriptional regulator	specific
IMGVR_UViG_7000000446_000010|7000000446|C1543119_9	IMGVR_UViG_7000000446_000010|7000000446|C1543119	gut	Pharynx/Throat	metabolic	metK; S-adenosylmethionine synthetase [EC:2.5.1.6]	high	TRUE	TRUE	metK; S-adenosylmethionine synthetase [EC:2.5.1.6]	annotate	FALSE	d__Bacteria;p__Bacillota;c__Bacilli;o__Staphylococcales;f__Gemellaceae	both	IMGVR_UViG_3300025849_000137|3300025849|Ga0209603_1000964|fragment_3_13	72.0808	72.383	0.302216	0.995825	0.712394	0.852785	0.870705	2.94922	10	metabolic	Amino acid metabolism	metK; S-adenosylmethionine synthetase [EC:2.5.1.6]	0.942038	0.94109	0.786047	metK; S-adenosylmethionine synthetase [EC:2.5.1.6]	specific	cluster	metK; S-adenosylmethionine synthetase [EC:2.5.1.6]	specific	metK; S-adenosylmethionine synthetase [EC:2.5.1.6]	specific	TRUE	0.9	metK; S-adenosylmethionine synthetase [EC:2.5.1.6]	specific	metK; S-adenosylmethionine synthetase [EC:2.5.1.6]	specific
IMGVR_UViG_7000000446_000011|7000000446|C1543169_14	IMGVR_UViG_7000000446_000011|7000000446|C1543169	gut	Pharynx/Throat	unclassified		high	FALSE	TRUE		unassigned	TRUE	d__Bacteria;p__Bacillota;c__Negativicutes;o__Veillonellales;f__Veillonellaceae;g__Veillonella	de_novo	KF010834.1|fragment_3_13	124.568	126.92	2.3521	0.981468	0.538319	0.357517	0.298326	1.90232	26	physiological	Toxin-antitoxin systems	toxin	0.7981	0.604869	0.191663		unassigned	none		unassigned		unassigned	TRUE	0.9		unassigned	Toxin-antitoxin systems	L1
IMGVR_UViG_7000000446_000012|7000000446|C1543183_12	IMGVR_UViG_7000000446_000012|7000000446|C1543183	gut	Pharynx/Throat	unclassified	tail chaperone protein	high	FALSE	TRUE	tail chaperone protein	annotate	FALSE	d__Bacteria;p__Bacillota;c__Bacilli;o__Staphylococcales;f__Gemellaceae;g__Gemella	de_novo	circular_virus_939307|fragment_2_14	47.2674	71.79	24.5226	0.658412	1	1	0.99618	1.50766	21	regulatory	Regulatory chaperones & coregulators	tail chaperone protein	0.998426	0.997344	0.994975	tail chaperone protein	specific	cluster	tail chaperone protein	specific	tail chaperone protein	specific	TRUE	0.9	tail chaperone protein	specific	tail chaperone protein	specific
IMGVR_UViG_7000000446_000017|7000000446|C1543241_4	IMGVR_UViG_7000000446_000017|7000000446|C1543241	gut	Pharynx/Throat	unclassified	tail protein	high	FALSE	TRUE	tail protein	annotate	FALSE	d__Bacteria;p__Pseudomonadota;c__Gammaproteobacteria;o__Enterobacterales;f__Pasteurellaceae;g__Haemophilus_D	de_novo	KR269718.1|fragment_2_4	108.081	114.367	6.28666	0.945031	0.928112	0.740854	0.671446	7.73517	1	regulatory	Transcriptional regulation	gp3; Tequatrovirus tail tube terminator protein	0.880553	0.87395	0.83542	gp3; Tequatrovirus tail tube terminator protein	specific	embedding		unassigned	gp3; Tequatrovirus tail tube terminator protein	specific	TRUE	0.9	gp3; Tequatrovirus tail tube terminator protein	specific	gp3; Tequatrovirus tail tube terminator protein	specific
IMGVR_UViG_7000000446_000020|7000000446|SRS013948_WUGC_scaffold_18879_14	IMGVR_UViG_7000000446_000020|7000000446|SRS013948_WUGC_scaffold_18879	gut	Pharynx/Throat	physiological	socA; antitoxin SocA	high	TRUE	TRUE	socA; antitoxin SocA	annotate	FALSE	d__Bacteria;p__Bacteroidota;c__Bacteroidia;o__Bacteroidales;f__Bacteroidaceae;g__Alloprevotella	both	UGV-GENOME-0344265_1|fragment_1_14	5.02449	8.51526	3.49077	0.590057	1	0.968111	0.929329	0.550077	8	physiological	Toxin-antitoxin systems	socA; antitoxin SocA	1	0.997344	0.989754	socA; antitoxin SocA	specific	cluster	socA; antitoxin SocA	specific	socA; antitoxin SocA	specific	TRUE	0.9	socA; antitoxin SocA	specific	socA; antitoxin SocA	specific
IMGVR_UViG_7000000446_000023|7000000446|SRS013948_WUGC_scaffold_19005_20	IMGVR_UViG_7000000446_000023|7000000446|SRS013948_WUGC_scaffold_19005	gut	Pharynx/Throat	regulatory	DNA binding protein	high	TRUE	TRUE	DNA binding protein	annotate	FALSE	d__Bacteria;p__Bacteroidota;c__Bacteroidia;o__Bacteroidales;f__Bacteroidaceae;g__Prevotella	both	UGV-GENOME-0293171_1|fragment_3_20	10.6492				1	1	1	0.443827	277	regulatory	Transcriptional regulation	DNA binding protein	0.994056	1	0.998152	DNA binding protein	specific	cluster	DNA binding protein	specific	DNA binding protein	specific	TRUE	0.9	DNA binding protein	specific	DNA binding protein	specific
IMGVR_UViG_7000000446_000035|7000000446|C1543015_10	IMGVR_UViG_7000000446_000035|7000000446|C1543015	gut	Pharynx/Throat	unclassified		high	FALSE	TRUE	Cro/C1-type HTH DNA-binding domain	specific	TRUE	d__Bacteria;p__Bacillota;c__Bacilli;o__Staphylococcales;f__Gemellaceae;g__Gemella	de_novo	UGV-GENOME-0289073|fragment_3_10	78.8928	87.3356	8.44286	0.903329	0.881402	0.7596	0.712258	0.899679	28	regulatory	Transcriptional regulation	Cro/C1-type HTH DNA-binding domain	0.942038	0.906977	0.864903	Cro/C1-type HTH DNA-binding domain	specific	embedding	Transcriptional regulation	L1	Cro/C1-type HTH DNA-binding domain	specific	TRUE	0.9	Cro/C1-type HTH DNA-binding domain	specific	Cro/C1-type HTH DNA-binding domain	specific
IMGVR_UViG_7000000446_000035|7000000446|C1543015_11	IMGVR_UViG_7000000446_000035|7000000446|C1543015	gut	Pharynx/Throat	regulatory	Cro/C1-type HTH DNA-binding domain	high	TRUE	TRUE	Cro/C1-type HTH DNA-binding domain	annotate	FALSE	d__Bacteria;p__Bacillota;c__Bacilli;o__Staphylococcales;f__Gemellaceae;g__Gemella	both	AF489521.1|fragment_1_8	71.0377	93.7665	22.7288	0.757602	0.942198	0.918676	0.86224	0.809662	9	regulatory	Transcriptional regulation	Cro/C1-type HTH DNA-binding domain	0.97028	0.94109	0.892655	Cro/C1-type HTH DNA-binding domain	specific	embedding		unassigned	Cro/C1-type HTH DNA-binding domain	specific	TRUE	0.9	Cro/C1-type HTH DNA-binding domain	specific	Cro/C1-type HTH DNA-binding domain	specific
IMGVR_UViG_7000000446_000035|7000000446|C1543015_12	IMGVR_UViG_7000000446_000035|7000000446|C1543015	gut	Pharynx/Throat	regulatory	transcriptional regulator	high	TRUE	FALSE	transcriptional regulator	annotate	FALSE	d__Bacteria;p__Bacillota;c__Bacilli;o__Staphylococcales;f__Gemellaceae;g__Gemella	annotate	UGV-GENOME-0362297|fragment_2_15	88.6454	97.4935	8.84814	0.909244	0.307891	0.172913	0.141307	0.732109	771	physiological	Defense & anti-defense systems	Thoeris anti-defense 2-like domain	0.585185	0.497197	0.0310811	transcriptional regulator	specific	cluster	transcriptional regulator	specific		unassigned	TRUE	0.9	transcriptional regulator	specific	transcriptional regulator	specific
IMGVR_UViG_7000000446_000035|7000000446|C1543015_9	IMGVR_UViG_7000000446_000035|7000000446|C1543015	gut	Pharynx/Throat	regulatory	transcriptional regulator	high	TRUE	TRUE	transcriptional regulator	annotate	FALSE	d__Bacteria;p__Bacillota;c__Bacilli;o__Staphylococcales;f__Gemellaceae;g__Gemella	both	UGV-GENOME-0307276|fragment_1_9	119.894	133.664	13.7692	0.896986	0.735435	0.57432	0.521706	0.791328	10	regulatory	Transcriptional regulation	transcriptional regulator	0.887136	0.736648	0.512346		unassigned	none		unassigned		unassigned	TRUE	0.9	Transcriptional regulation	L1	Transcriptional regulation	L1
IMGVR_UViG_7000000446_000048|7000000446|SRS013948_WUGC_scaffold_18940_2	IMGVR_UViG_7000000446_000048|7000000446|SRS013948_WUGC_scaffold_18940	gut	Pharynx/Throat	regulatory	Putative Gamma DNA binding protein G5P	medium	TRUE	TRUE	Putative Gamma DNA binding protein G5P	annotate	FALSE	d__Bacteria;p__Pseudomonadota;c__Gammaproteobacteria;o__Enterobacterales;f__Pasteurellaceae;g__Haemophilus_D	both	IMGVR_UViG_3300008348_000018|3300008348|Ga0115412_100477|fragment_1_2	7.05964	11.7112	4.6516	0.602809	0.846099	0.789758	0.692729	0.386974	12	regulatory	Transcriptional regulation	Putative Gamma DNA binding protein G5P	0.983668	0.943396	0.83542	Putative Gamma DNA binding protein G5P	specific	cluster	Putative Gamma DNA binding protein G5P	specific	Putative Gamma DNA binding protein G5P	specific	TRUE	0.9	Putative Gamma DNA binding protein G5P	specific	Putative Gamma DNA binding protein G5P	specific
IMGVR_UViG_7000000446_000048|7000000446|SRS013948_WUGC_scaffold_18940_7	IMGVR_UViG_7000000446_000048|7000000446|SRS013948_WUGC_scaffold_18940	gut	Pharynx/Throat	physiological	Zot-like toxin	medium	TRUE	TRUE	Zot-like toxin	annotate	FALSE	d__Bacteria;p__Pseudomonadota;c__Gammaproteobacteria;o__Enterobacterales;f__Pasteurellaceae;g__Haemophilus_D	both	IMGVR_UViG_3300008348_000018|3300008348|Ga0115412_100477|fragment_1_7	6.18645	8.20602	2.01958	0.753891	0.81334	0.803683	0.792156	0.426117	23	physiological	Toxin-antitoxin systems	Zot-like toxin	0.983668	0.964052	0.83542	Zot-like toxin	specific	embedding	Toxin-antitoxin systems	L1	Zot-like toxin	specific	TRUE	0.9	Zot-like toxin	specific	Zot-like toxin	specific
IMGVR_UViG_7000000446_000048|7000000446|SRS013948_WUGC_scaffold_18940_8	IMGVR_UViG_7000000446_000048|7000000446|SRS013948_WUGC_scaffold_18940	gut	Pharynx/Throat	physiological	gspD; general secretion pathway protein D	low	FALSE	TRUE	gspD; general secretion pathway protein D	annotate	FALSE	d__Bacteria;p__Pseudomonadota;c__Gammaproteobacteria;o__Enterobacterales;f__Pasteurellaceae;g__Haemophilus_D	de_novo	DTR_574046|fragment_1_11	19.5658	32.9246	13.3588	0.59426	1	1	0.969113	0.980205	8	physiological	Secretion & extracellular processes	gspD; general secretion pathway protein D	0.998426	0.997344	0.993548	gspD; general secretion pathway protein D	specific	embedding	Secretion & extracellular processes	L1	gspD; general secretion pathway protein D	specific	TRUE	0.9	gspD; general secretion pathway protein D	specific	gspD; general secretion pathway protein D	specific
IMGVR_UViG_7000000447_000002|7000000447|SRS013949_WUGC_scaffold_55219_22	IMGVR_UViG_7000000447_000002|7000000447|SRS013949_WUGC_scaffold_55219	gut	Oral cavity	regulatory	transcriptional repressor	high	TRUE	TRUE	transcriptional repressor	annotate	FALSE	d__Bacteria;p__Actinomycetota;c__Actinomycetes;o__Mycobacteriales;f__Mycobacteriaceae;g__Corynebacterium	both	circular_virus_574774|fragment_1_22	18.8731	56.8231	37.95	0.332138	1	0.919063	0.803231	0.288092	21	regulatory	Transcriptional regulation	transcriptional repressor	0.994056	0.996008	0.994975	transcriptional repressor	specific	cluster	transcriptional repressor	specific	transcriptional repressor	specific	TRUE	0.9	transcriptional repressor	specific	transcriptional repressor	specific
IMGVR_UViG_7000000447_000006|7000000447|C3571230_4	IMGVR_UViG_7000000447_000006|7000000447|C3571230	gut	Oral cavity	unclassified	RNA polymerase beta subunit	medium	FALSE	TRUE	RNA polymerase beta subunit	annotate	FALSE	d__Bacteria;p__Campylobacterota;c__Campylobacteria;o__Campylobacterales;f__Sulfurovaceae	de_novo	circular_virus_1252517|fragment_6_3	33.5657	34.3427	0.777046	0.977374	0.513614	0.379415	0.320326	2.40588	2	regulatory	Transcriptional regulation	DNA binding protein	0.845196	0.434501	0.256649		unassigned	none		unassigned		unassigned	TRUE	0.9	regulatory	category	regulatory	category
IMGVR_UViG_7000000447_000015|7000000447|C3571466_14	IMGVR_UViG_7000000447_000015|7000000447|C3571466	gut	Oral cavity	unclassified		high	FALSE	TRUE		unassigned	TRUE	d__Bacteria;p__Pseudomonadota;c__Gammaproteobacteria;o__Burkholderiales;f__Neisseriaceae;g__Neisseria	de_novo	circular_virus_884524|fragment_6_8	106.798	113.893	7.09438	0.93771	0.493021	0.408454	0.353261	1.72006	30	metabolic	Energy metabolism	Photosynthetic reaction centre protein	0.809325	0.650685	0.191663		unassigned	none		unassigned		unassigned	TRUE	0.9	metabolic	category	Energy metabolism	L1
IMGVR_UViG_7000000447_000016|7000000447|C3571476_2	IMGVR_UViG_7000000447_000016|7000000447|C3571476	gut	Oral cavity	regulatory	Arc-like repressor	high	TRUE	TRUE	Arc-like repressor	annotate	FALSE	d__Bacteria;p__Bacillota;c__Bacilli;o__Lactobacillales;f__Streptococcaceae;g__Streptococcus	both	IMGVR_UViG_3300007500_000017|3300007500|Ga0104983_100500|fragment_3_7	4.43272				1	1	1	0.602255	5	regulatory	Transcriptional regulation	Arc-like repressor	1	1	1	Arc-like repressor	specific	cluster	Arc-like repressor	specific	Arc-like repressor	specific	TRUE	0.9	Arc-like repressor	specific	Arc-like repressor	specific
IMGVR_UViG_7000000447_000021|7000000447|SRS013949_WUGC_scaffold_14895_11	IMGVR_UViG_7000000447_000021|7000000447|SRS013949_WUGC_scaffold_14895	gut	Oral cavity	regulatory	transcriptional regulator	high	TRUE	FALSE	transcriptional regulator	annotate	FALSE	d__Bacteria;p__Pseudomonadota;c__Gammaproteobacteria;o__Burkholderiales;f__Neisseriaceae;g__Neisseria	annotate	1196095.SAMN05179619.LZGV01000045~374-40870~standalone_virus_29	128.863	147.887	19.023	0.871367	0.876395	0.747845	0.677976	0.742156	26	regulatory	Transcriptional regulation	transcriptional regulator	0.926966	0.893443	0.83542	transcriptional regulator	specific	cluster	transcriptional regulator	specific	transcriptional regulator	specific	TRUE	0.9	transcriptional regulator	specific	transcriptional regulator	specific
IMGVR_UViG_7000000447_000021|7000000447|SRS013949_WUGC_scaffold_14895_8	IMGVR_UViG_7000000447_000021|7000000447|SRS013949_WUGC_scaffold_14895	gut	Oral cavity	regulatory	transcriptional repressor	high	TRUE	TRUE	transcriptional repressor	annotate	FALSE	d__Bacteria;p__Pseudomonadota;c__Gammaproteobacteria;o__Burkholderiales;f__Neisseriaceae;g__Neisseria	both	circular_virus_1301101|fragment_2_8	8.18938	11.791	3.60166	0.694543	1	1	0.980091	0.769249	25	regulatory	Transcriptional regulation	transcriptional repressor	0.998426	0.997344	0.989754	transcriptional repressor	specific	embedding	Transcriptional regulation	L1	transcriptional repressor	specific	TRUE	0.9	transcriptional repressor	specific	transcriptional repressor	specific
IMGVR_UViG_7000000447_000021|7000000447|SRS013949_WUGC_scaffold_14895_9	IMGVR_UViG_7000000447_000021|7000000447|SRS013949_WUGC_scaffold_14895	gut	Oral cavity	physiological	Bacterial toxin YdaS	high	TRUE	TRUE	Bacterial toxin YdaS	annotate	FALSE	d__Bacteria;p__Pseudomonadota;c__Gammaproteobacteria;o__Burkholderiales;f__Neisseriaceae;g__Neisseria	both	IMGVR_UViG_3300006477_000014|3300006477|Ga0100232_100337|fragment_2_9	31.0149	33.4049	2.39002	0.928453	0.571516	0.454017	0.393623	0.871319	32	physiological	Toxin-antitoxin systems	Bacterial toxin YdaS	0.864407	0.765347	0.368167	Bacterial toxin YdaS	specific	cluster	Bacterial toxin YdaS	specific		unassigned	TRUE	0.9	Toxin-antitoxin systems	L1	Toxin-antitoxin systems	L1
IMGVR_UViG_7000000447_000022|7000000447|SRS013949_WUGC_scaffold_15015_17	IMGVR_UViG_7000000447_000022|7000000447|SRS013949_WUGC_scaffold_15015	gut	Oral cavity	regulatory	DNA binding protein	high	TRUE	TRUE	DNA binding protein	annotate	FALSE	d__Bacteria;p__Bacteroidota;c__Bacteroidia;o__Flavobacteriales;f__Flavobacteriaceae;g__Capnocytophaga	both	IMGVR_UViG_3300003882_000001|3300003882|Ga0063280_1001672|fragment_2_23	35.6535				1	1	1	1.09447	12	regulatory	Transcriptional regulation	DNA binding protein	1	1	1	DNA binding protein	specific	cluster	DNA binding protein	specific	DNA binding protein	specific	TRUE	0.9	DNA binding protein	specific	DNA binding protein	specific
IMGVR_UViG_7000000447_000024|7000000447|SRS013949_WUGC_scaffold_16847_11	IMGVR_UViG_7000000447_000024|7000000447|SRS013949_WUGC_scaffold_16847	gut	Oral cavity	regulatory	anti-repressor Ant	high	TRUE	TRUE	anti-repressor Ant	annotate	FALSE	d__Bacteria;p__Pseudomonadota;c__Gammaproteobacteria;o__Burkholderiales;f__Neisseriaceae;g__Neisseria	both	circular_virus_949969|fragment_2_11	23.9222	29.4983	5.57611	0.810968	0.940351	0.89977	0.887517	1.38479	19	regulatory	Transcriptional regulation	anti-repressor Ant	0.983668	0.964052	0.88959	anti-repressor Ant	specific	embedding		unassigned	anti-repressor Ant	specific	TRUE	0.9	anti-repressor Ant	specific	anti-repressor Ant	specific
IMGVR_UViG_7000000447_000024|7000000447|SRS013949_WUGC_scaffold_16847_20	IMGVR_UViG_7000000447_000024|7000000447|SRS013949_WUGC_scaffold_16847	gut	Oral cavity	regulatory	Phage neck terminator protein	high	TRUE	FALSE	Phage neck terminator protein	annotate	FALSE	d__Bacteria;p__Pseudomonadota;c__Gammaproteobacteria;o__Burkholderiales;f__Neisseriaceae;g__Neisseria	annotate	fragment_26800_27	53.3265	57.4659	4.13947	0.927967	0.37845	0.230178	0.187997	0.551332	13204	regulatory	Transcriptional regulation	Transcriptional repressor NrdR-like, N-terminal domain	0.653846	0.497197	0.0454545		unassigned	none		unassigned		unassigned	TRUE	0.9		unassigned	regulatory	category
IMGVR_UViG_7000000447_000034|7000000447|SRS013949_WUGC_scaffold_49727_7	IMGVR_UViG_7000000447_000034|7000000447|SRS013949_WUGC_scaffold_49727	gut	Oral cavity	regulatory	transcriptional regulator	high	TRUE	TRUE	transcriptional regulator	annotate	FALSE	d__Bacteria;p__Bacillota;c__Bacilli;o__Lactobacillales;f__Streptococcaceae;g__Streptococcus	both	UGV-GENOME-0285939_1|fragment_4_7	3.894	5.916	2.022	0.658214	1	1	0.996507	0.657953	5	regulatory	Transcriptional regulation	transcriptional regulator	1	1	0.998152	transcriptional regulator	specific	cluster	transcriptional regulator	specific	transcriptional regulator	specific	TRUE	0.9	transcriptional regulator	specific	transcriptional regulator	specific
IMGVR_UViG_7000000447_000035|7000000447|SRS013949_WUGC_scaffold_51652_9	IMGVR_UViG_7000000447_000035|7000000447|SRS013949_WUGC_scaffold_51652	gut	Oral cavity	unclassified		high	FALSE	TRUE	DarB-like antirestriction	specific	TRUE	d__Bacteria;p__Pseudomonadota;c__Gammaproteobacteria;o__Enterobacterales;f__Pasteurellaceae;g__Aggregatibacter	de_novo	circular_virus_42193|fragment_1_5	74.7826	166.787	92.0046	0.448371	1	0.988141	0.883534	0.681549	204	physiological	Defense & anti-defense systems	DarB-like antirestriction	0.961932	0.994687	0.958005	DarB-like antirestriction	specific	embedding		unassigned	DarB-like antirestriction	specific	TRUE	0.9	DarB-like antirestriction	specific	DarB-like antirestriction	specific
IMGVR_UViG_7000000447_000040|7000000447|SRS013949_WUGC_scaffold_60403_12	IMGVR_UViG_7000000447_000040|7000000447|SRS013949_WUGC_scaffold_60403	gut	Oral cavity	regulatory	anti-repressor Ant	high	TRUE	TRUE	anti-repressor Ant	annotate	FALSE	d__Bacteria;p__Actinomycetota;c__Actinomycetes;o__Mycobacteriales;f__Mycobacteriaceae	both	UGV-GENOME-0244714_1|fragment_2_12	3.51944	4.2118	0.692362	0.835614	0.90471	0.925484	0.916271	0.512163	4	regulatory	Transcriptional regulation	anti-repressor Ant	0.994056	0.996008	0.894118	anti-repressor Ant	specific	cluster	anti-repressor Ant	specific	anti-repressor Ant	specific	TRUE	0.9	anti-repressor Ant	specific	anti-repressor Ant	specific
IMGVR_UViG_7000000447_000040|7000000447|SRS013949_WUGC_scaffold_60403_20	IMGVR_UViG_7000000447_000040|7000000447|SRS013949_WUGC_scaffold_60403	gut	Oral cavity	regulatory	transcriptional repressor	high	TRUE	TRUE	transcriptional repressor	annotate	FALSE	d__Bacteria;p__Actinomycetota;c__Actinomycetes;o__Mycobacteriales;f__Mycobacteriaceae	both	IMGVR_UViG_3300012421_000003|3300012421|Ga0118199_10001|fragment_1_35	85.1367	114.706	29.5696	0.742215	1	0.713066	0.658141	0.653479	16	regulatory	Transcriptional regulation	transcriptional repressor	0.985075	0.972452	0.892655	transcriptional repressor	specific	cluster	transcriptional repressor	specific	transcriptional repressor	specific	TRUE	0.9	transcriptional repressor	specific	transcriptional repressor	specific
IMGVR_UViG_7000000447_000047|7000000447|SRS013949_WUGC_scaffold_62096_7	IMGVR_UViG_7000000447_000047|7000000447|SRS013949_WUGC_scaffold_62096	gut	Oral cavity	regulatory	Phage neck terminator protein	high	TRUE	TRUE	Phage neck terminator protein	annotate	FALSE	d__Bacteria;p__Pseudomonadota;c__Gammaproteobacteria;o__Enterobacterales;f__Pasteurellaceae	both	circular_virus_771925|fragment_2_2	38.5522				1	1	1	1.28227	32	regulatory	Transcriptional regulation	Phage neck terminator protein	1	1	0.998152	Phage neck terminator protein	specific	embedding	Transcriptional regulation	L1	Phage neck terminator protein	specific	TRUE	0.9	Phage neck terminator protein	specific	Phage neck terminator protein	specific
IMGVR_UViG_7000000447_000048|7000000447|SRS013949_WUGC_scaffold_62329_23	IMGVR_UViG_7000000447_000048|7000000447|SRS013949_WUGC_scaffold_62329	gut	Oral cavity	regulatory	HTH DNA binding protein	high	TRUE	TRUE	HTH DNA binding protein	annotate	FALSE	d__Bacteria;p__Pseudomonadota;c__Gammaproteobacteria;o__Enterobacterales;f__Pasteurellaceae;g__Aggregatibacter	both	KT337360.1|fragment_2_23	28.858	33.0879	4.22986	0.872163	0.843904	0.700809	0.625018	1.12156	63	regulatory	Transcriptional regulation	transcriptional repressor	0.95302	0.87395	0.631447	HTH DNA binding protein	specific	cluster	HTH DNA binding protein	specific	Transcriptional regulation	L1	TRUE	0.9	HTH DNA binding protein	specific	HTH DNA binding protein	specific
IMGVR_UViG_7000000447_000048|7000000447|SRS013949_WUGC_scaffold_62329_25	IMGVR_UViG_7000000447_000048|7000000447|SRS013949_WUGC_scaffold_62329	gut	Oral cavity	regulatory	transcriptional regulator	high	TRUE	TRUE	transcriptional regulator	annotate	FALSE	d__Bacteria;p__Pseudomonadota;c__Gammaproteobacteria;o__Enterobacterales;f__Pasteurellaceae;g__Aggregatibacter	both	60442.SAMN06556573.MXAP01000127~1-39751~chromosome_mixed_40	24.7332	47.7145	22.9813	0.518357	1	1	0.996584	0.732507	57	regulatory	Transcriptional regulation	transcriptional regulator	0.998426	1	0.994975	transcriptional regulator	specific	cluster	transcriptional regulator	specific	transcriptional regulator	specific	TRUE	0.9	transcriptional regulator	specific	transcriptional regulator	specific
IMGVR_UViG_7000000447_000059|7000000447|SRS013949_WUGC_scaffold_9346_2	IMGVR_UViG_7000000447_000059|7000000447|SRS013949_WUGC_scaffold_9346	gut	Oral cavity	regulatory	anti-repressor Ant	high	TRUE	TRUE	anti-repressor Ant	annotate	FALSE	d__Bacteria;p__Actinomycetota;c__Actinomycetes;o__Mycobacteriales;f__Mycobacteriaceae;g__Corynebacterium	both	MN855770.1|fragment_1_2	3.60324	3.61926	0.0160201	0.995574	0.2223	0.102804	0.0808861	0.761155	2	regulatory	Other	Phage antirepressor protein KilAC domain	0.912939	0.817045	0.0288936	anti-repressor Ant	specific	cluster	anti-repressor Ant	specific	regulatory	category	TRUE	0.9	anti-repressor Ant	specific	anti-repressor Ant	specific
IMGVR_UViG_7000000447_000078|7000000447|C3571480_21	IMGVR_UViG_7000000447_000078|7000000447|C3571480	gut	Oral cavity	regulatory	late transcriptional activator	high	TRUE	TRUE	late transcriptional activator	annotate	FALSE	d__Bacteria;p__Pseudomonadota;c__Gammaproteobacteria;o__Enterobacterales;f__Pasteurellaceae;g__Haemophilus	both	MT374854.1|fragment_4_3	12.6348	14.715	2.0802	0.858633	0.876082	0.773232	0.708679	0.637838	6	regulatory	Transcriptional regulation	late transcriptional activator	0.961932	0.933333	0.864903	late transcriptional activator	specific	cluster	late transcriptional activator	specific	late transcriptional activator	specific	TRUE	0.9	late transcriptional activator	specific	late transcriptional activator	specific
IMGVR_UViG_7000000447_000080|7000000447|SRS013949_WUGC_scaffold_61977_15	IMGVR_UViG_7000000447_000080|7000000447|SRS013949_WUGC_scaffold_61977	gut	Oral cavity	regulatory	Mor transcription activator family	high	TRUE	TRUE	Mor transcription activator family	annotate	FALSE	d__Bacteria;p__Pseudomonadota;c__Gammaproteobacteria;o__Enterobacterales;f__Pasteurellaceae;g__Aggregatibacter	both	UGV-GENOME-0227969|fragment_2_13	8.69058	8.69568	0.00510216	0.999413	0.418547	0.468316	0.478278	1.85699	2	regulatory	Transcriptional regulation	transcriptional regulator	0.880553	0.759542	0.396465	Mor transcription activator family	specific	cluster	Mor transcription activator family	specific		unassigned	TRUE	0.9	late transcriptional activator	specific	late transcriptional activator	specific
IMGVR_UViG_7000000447_000083|7000000447|SRS013949_WUGC_scaffold_34275_3	IMGVR_UViG_7000000447_000083|7000000447|SRS013949_WUGC_scaffold_34275	gut	Oral cavity	regulatory	transcriptional repressor	high	TRUE	TRUE	transcriptional repressor	annotate	FALSE	d__Bacteria;p__Bacillota;c__Bacilli;o__Lactobacillales;f__Streptococcaceae;g__Streptococcus	both	MK448643.1|fragment_1_3	12.863	16.0389	3.17585	0.80199	1	1	0.96917	1.48575	1	regulatory	Transcriptional regulation	transcriptional repressor	0.994056	0.972452	0.958005	transcriptional repressor	specific	cluster	transcriptional repressor	specific	transcriptional repressor	specific	TRUE	0.9	transcriptional repressor	specific	transcriptional repressor	specific
IMGVR_UViG_7000000447_000083|7000000447|SRS013949_WUGC_scaffold_34275_6	IMGVR_UViG_7000000447_000083|7000000447|SRS013949_WUGC_scaffold_34275	gut	Oral cavity	regulatory	transcriptional regulator	high	TRUE	TRUE	transcriptional regulator	annotate	FALSE	d__Bacteria;p__Bacillota;c__Bacilli;o__Lactobacillales;f__Streptococcaceae;g__Streptococcus	both	MK448432.1|fragment_2_12	4.89582	8.44679	3.55096	0.579608	1	1	0.996911	0.840933	31	regulatory	Transcriptional regulation	transcriptional regulator	1	1	0.998152	transcriptional regulator	specific	cluster	transcriptional regulator	specific	transcriptional regulator	specific	TRUE	0.9	transcriptional regulator	specific	transcriptional regulator	specific
IMGVR_UViG_7000000447_000091|7000000447|SRS013949_WUGC_scaffold_62172_4	IMGVR_UViG_7000000447_000091|7000000447|SRS013949_WUGC_scaffold_62172	gut	Oral cavity	unclassified	CII-like transcriptional activator	high	FALSE	TRUE	CII-like transcriptional activator	annotate	FALSE	d__Bacteria;p__Pseudomonadota;c__Gammaproteobacteria;o__Enterobacterales;f__Pasteurellaceae;g__Aggregatibacter	de_novo	IMGVR_UViG_3300020594_000003|3300020594|Ga0180219_1000333|fragment_3_4	105.013	135.33	30.3171	0.775976	0.938045	0.914403	0.889748	1.04407	32	regulatory	Transcriptional regulation	CII-like transcriptional activator	0.97028	0.964052	0.88959	CII-like transcriptional activator	specific	cluster	CII-like transcriptional activator	specific	CII-like transcriptional activator	specific	TRUE	0.9	CII-like transcriptional activator	specific	CII-like transcriptional activator	specific
IMGVR_UViG_7000000447_000091|7000000447|SRS013949_WUGC_scaffold_62172_6	IMGVR_UViG_7000000447_000091|7000000447|SRS013949_WUGC_scaffold_62172	gut	Oral cavity	unclassified	transcriptional repressor	high	FALSE	TRUE	transcriptional repressor	annotate	FALSE	d__Bacteria;p__Pseudomonadota;c__Gammaproteobacteria;o__Enterobacterales;f__Pasteurellaceae;g__Aggregatibacter	de_novo	UGV-GENOME-0286148|fragment_1_9	40.8236	49.9036	9.08001	0.818049	1	0.977163	0.970395	1.89298	8	regulatory	Transcriptional regulation	transcriptional repressor	0.994056	0.994687	0.981164	transcriptional repressor	specific	cluster	transcriptional repressor	specific	transcriptional repressor	specific	TRUE	0.9	transcriptional repressor	specific	transcriptional repressor	specific
IMGVR_UViG_7000000447_000102|7000000447|SRS013949_WUGC_scaffold_58746_2	IMGVR_UViG_7000000447_000102|7000000447|SRS013949_WUGC_scaffold_58746	gut	Oral cavity	physiological	Zot-like toxin	medium	TRUE	TRUE	Zot-like toxin	annotate	FALSE	d__Bacteria;p__Pseudomonadota;c__Gammaproteobacteria;o__Enterobacterales;f__Pasteurellaceae;g__Aggregatibacter	both	IMGVR_UViG_2585427734_000001|2585427734|2585454167|fragment_1_2	7.46451	12.109	4.64452	0.616442	0.909263	0.841416	0.822907	0.571295	32	physiological	Toxin-antitoxin systems	Zot-like toxin	0.994056	0.981295	0.864903	Zot-like toxin	specific	cluster	Zot-like toxin	specific	Zot-like toxin	specific	TRUE	0.9	Zot-like toxin	specific	Zot-like toxin	specific
IMGVR_UViG_7000000447_000102|7000000447|SRS013949_WUGC_scaffold_58746_7	IMGVR_UViG_7000000447_000102|7000000447|SRS013949_WUGC_scaffold_58746	gut	Oral cavity	regulatory	Putative Gamma DNA binding protein G5P	low	FALSE	TRUE	Putative Gamma DNA binding protein G5P	annotate	FALSE	d__Bacteria;p__Pseudomonadota;c__Gammaproteobacteria;o__Enterobacterales;f__Pasteurellaceae;g__Aggregatibacter	de_novo	IMGVR_UViG_2531839252_000001|2531839252|2531880163|fragment_1_7	40.046	42.4782	2.43212	0.942744	0.74924	0.674251	0.640474	1.57926	2	regulatory	Transcriptional regulation	Putative Gamma DNA binding protein G5P	0.926966	0.816078	0.709236	Putative Gamma DNA binding protein G5P	specific	cluster	Putative Gamma DNA binding protein G5P	specific	regulatory	category	TRUE	0.9	Putative Gamma DNA binding protein G5P	specific	Putative Gamma DNA binding protein G5P	specific
IMGVR_UViG_7000000447_000103|7000000447|SRS013949_WUGC_scaffold_26476_16	IMGVR_UViG_7000000447_000103|7000000447|SRS013949_WUGC_scaffold_26476	gut	Oral cavity	regulatory	Winged helix-turn-helix domain	high	TRUE	FALSE	Winged helix-turn-helix domain	annotate	FALSE	d__Bacteria;p__Pseudomonadota;c__Gammaproteobacteria;o__Burkholderiales;f__Neisseriaceae;g__Neisseria	annotate	IMGVR_UViG_2049941001_000006|2049941001|MA40A_contig21001|fragment_2_13	147.655	152.633	4.9778	0.967387	0.752534	0.740672	0.684092	1.3332	16	regulatory	Transcriptional regulation	Winged helix-turn-helix domain	0.912939	0.885246	0.83542	Winged helix-turn-helix domain	specific	cluster	Winged helix-turn-helix domain	specific	Winged helix-turn-helix domain	specific	TRUE	0.9	Winged helix-turn-helix domain	specific	Winged helix-turn-helix domain	specific
IMGVR_UViG_7000000447_000103|7000000447|SRS013949_WUGC_scaffold_26476_20	IMGVR_UViG_7000000447_000103|7000000447|SRS013949_WUGC_scaffold_26476	gut	Oral cavity	regulatory	transcriptional repressor	high	TRUE	TRUE	transcriptional repressor	annotate	FALSE	d__Bacteria;p__Pseudomonadota;c__Gammaproteobacteria;o__Burkholderiales;f__Neisseriaceae;g__Neisseria	both	fragment_17705_18	25.0215	37.9784	12.9569	0.658834	1	1	0.985022	0.990083	50	regulatory	Transcriptional regulation	transcriptional repressor	1	1	0.994975	transcriptional repressor	specific	embedding	Transcriptional regulation	L1	transcriptional repressor	specific	TRUE	0.9	transcriptional repressor	specific	transcriptional repressor	specific
IMGVR_UViG_7000000447_000128|7000000447|C3570932_5	IMGVR_UViG_7000000447_000128|7000000447|C3570932	gut	Oral cavity	regulatory	anti-repressor Ant	high	TRUE	TRUE	anti-repressor Ant	annotate	FALSE	d__Bacteria;p__Pseudomonadota;c__Gammaproteobacteria;o__Enterobacterales;f__Pasteurellaceae;g__Haemophilus	both	circular_virus_1281349|fragment_1_5	76.2686	86.4523	10.1837	0.882205	0.81807	0.743546	0.710613	1.48083	2	regulatory	Transcriptional regulation	anti-repressor Ant	0.912939	0.736648	0.631447	anti-repressor Ant	specific	cluster	anti-repressor Ant	specific	regulatory	category	TRUE	0.9	anti-repressor Ant	specific	anti-repressor Ant	specific
IMGVR_UViG_7000000447_000128|7000000447|C3570932_7	IMGVR_UViG_7000000447_000128|7000000447|C3570932	gut	Oral cavity	regulatory	anti-repressor Ant	high	TRUE	TRUE	anti-repressor Ant	annotate	FALSE	d__Bacteria;p__Pseudomonadota;c__Gammaproteobacteria;o__Enterobacterales;f__Pasteurellaceae;g__Haemophilus	both	UGV-GENOME-0344741_1|fragment_4_7	16.3751	18.9527	2.57758	0.863999	0.905675	0.818128	0.793741	2.45646	3	regulatory	Transcriptional regulation	anti-repressor Ant	0.961932	0.816078	0.512346	anti-repressor Ant	specific	cluster	anti-repressor Ant	specific	regulatory	category	TRUE	0.9	anti-repressor Ant	specific	anti-repressor Ant	specific
IMGVR_UViG_7000000447_000136|7000000447|SRS013949_WUGC_scaffold_59621_11	IMGVR_UViG_7000000447_000136|7000000447|SRS013949_WUGC_scaffold_59621	gut	Oral cavity	regulatory	DNA binding protein	high	TRUE	TRUE	DNA binding protein	annotate	FALSE	d__Bacteria;p__Pseudomonadota;c__Gammaproteobacteria;o__Burkholderiales;f__Neisseriaceae;g__Neisseria	both	IMGVR_UViG_3300008405_000008|3300008405|Ga0115221_1000077|fragment_3_8	11.958	23.5336	11.5755	0.508127	0.932499	0.818021	0.796101	0.440141	7	regulatory	Transcriptional regulation	DNA binding protein	0.985075	0.964052	0.892655	hupA; DNA-binding protein HU-alpha	specific	cluster	hupA; DNA-binding protein HU-alpha	specific	DNA binding protein	specific	TRUE	0.9	DNA binding protein	specific	DNA binding protein	specific
IMGVR_UViG_7000000447_000136|7000000447|SRS013949_WUGC_scaffold_59621_13	IMGVR_UViG_7000000447_000136|7000000447|SRS013949_WUGC_scaffold_59621	gut	Oral cavity	regulatory	late transcriptional activator	high	TRUE	TRUE	late transcriptional activator	annotate	FALSE	d__Bacteria;p__Pseudomonadota;c__Gammaproteobacteria;o__Burkholderiales;f__Neisseriaceae;g__Neisseria	both	JF974302.1|fragment_1_10	8.4931	9.63517	1.14207	0.881468	0.598107	0.513187	0.435625	0.776093	5	regulatory	Transcriptional regulation	late transcriptional activator	0.942038	0.816078	0.40534	late transcriptional activator	specific	cluster	late transcriptional activator	specific	regulatory	category	TRUE	0.9	late transcriptional activator	specific	late transcriptional activator	specific
IMGVR_UViG_7000000447_000151|7000000447|SRS013949_WUGC_scaffold_23279_12	IMGVR_UViG_7000000447_000151|7000000447|SRS013949_WUGC_scaffold_23279	gut	Oral cavity	regulatory	anti-repressor Ant	medium	TRUE	TRUE	anti-repressor Ant	annotate	FALSE	d__Bacteria;p__Bacteroidota;c__Bacteroidia;o__Flavobacteriales;f__Weeksellaceae;g__JABCPE02	both	circular_plasmid_2413|fragment_1_10	25.4498	28.2758	2.82605	0.900054	0.572704	0.390717	0.343834	0.781653	22	physiological	Defense & anti-defense systems	abortive infection resistance protein	0.887136	0.765347	0.277219		unassigned	none		unassigned		unassigned	TRUE	0.9	Defense & anti-defense systems	L1	Defense & anti-defense systems	L1
IMGVR_UViG_7000000448_000001|7000000448|C478651_4	IMGVR_UViG_7000000448_000001|7000000448|C478651	gut	Oral cavity	regulatory	transcriptional repressor	high	TRUE	TRUE	transcriptional repressor	annotate	FALSE	d__Bacteria;p__Pseudomonadota;c__Gammaproteobacteria;o__Burkholderiales;f__Neisseriaceae	both	circular_virus_522446|fragment_4_5	52.7544	58.1994	5.44499	0.906442	0.622446	0.509248	0.476463	1.34496	4	regulatory	Transcriptional regulation	transcriptional repressor	0.864407	0.550459	0.277219	transcriptional repressor	specific	cluster	transcriptional repressor	specific		unassigned	TRUE	0.9	transcriptional repressor	specific	transcriptional repressor	specific
IMGVR_UViG_7000000449_000008|7000000449|C2612108_2	IMGVR_UViG_7000000449_000008|7000000449|C2612108	gut	Oral cavity	regulatory	anti-repressor	high	TRUE	TRUE	anti-repressor	annotate	FALSE	d__Bacteria;p__Fusobacteriota;c__Fusobacteriia;o__Fusobacteriales;f__Leptotrichiaceae;g__Leptotrichia	both	circular_virus_1296509|fragment_4_2	7.05318	7.88442	0.831234	0.894572	0.718363	0.551323	0.489034	1.04146	5	regulatory	Transcriptional regulation	transcriptional regulator	0.942038	0.759542	0.40534	anti-repressor	specific	cluster	anti-repressor	specific	regulatory	category	TRUE	0.9	Phage regulatory protein Rha (Phage_pRha)	specific	Phage regulatory protein Rha (Phage_pRha)	specific
IMGVR_UViG_7000000449_000010|7000000449|C2612192_17	IMGVR_UViG_7000000449_000010|7000000449|C2612192	gut	Oral cavity	metabolic	metK; S-adenosylmethionine synthetase [EC:2.5.1.6]	high	TRUE	TRUE	metK; S-adenosylmethionine synthetase [EC:2.5.1.6]	annotate	FALSE	d__Bacteria;p__Bacteroidota;c__Bacteroidia;o__Bacteroidales;f__Bacteroidaceae;g__Prevotella	both	circular_virus_1289882|fragment_3_11	142.153	154.602	12.4493	0.919475	0.584482	0.431484	0.371413	0.952899	92	metabolic	Amino acid metabolism	iscS, NFS1; cysteine desulfurase [EC:2.8.1.7]	0.653846	0.560538	0.298319	metK; S-adenosylmethionine synthetase [EC:2.5.1.6]	specific	cluster	metK; S-adenosylmethionine synthetase [EC:2.5.1.6]	specific		unassigned	TRUE	0.9	metK; S-adenosylmethionine synthetase [EC:2.5.1.6]	specific	metK; S-adenosylmethionine synthetase [EC:2.5.1.6]	specific
IMGVR_UViG_7000000449_000020|7000000449|SRS015215_WUGC_scaffold_11601_35	IMGVR_UViG_7000000449_000020|7000000449|SRS015215_WUGC_scaffold_11601	gut	Oral cavity	regulatory	late transcriptional activator	high	TRUE	TRUE	late transcriptional activator	annotate	FALSE	d__Bacteria;p__Bacillota;c__Clostridia;o__Lachnospirales;f__Lachnospiraceae;g__Lachnoanaerobaculum	both	UGV-GENOME-0233098|fragment_2_19	115.893	117.662	1.76935	0.984962	0.64108	0.561353	0.535369	1.96742	64	regulatory	Transcriptional regulation	late transcriptional activator	0.845196	0.87395	0.689474	Transcriptional regulation	L1	cluster	Transcriptional regulation	L1	Transcriptional regulation	L1	TRUE	0.9	late transcriptional activator	specific	late transcriptional activator	specific
IMGVR_UViG_7000000449_000020|7000000449|SRS015215_WUGC_scaffold_11601_39	IMGVR_UViG_7000000449_000020|7000000449|SRS015215_WUGC_scaffold_11601	gut	Oral cavity	physiological	antitoxin from a toxin-antitoxin system	high	TRUE	TRUE	antitoxin from a toxin-antitoxin system	annotate	FALSE	d__Bacteria;p__Bacillota;c__Clostridia;o__Lachnospirales;f__Lachnospiraceae;g__Lachnoanaerobaculum	both	UGV-GENOME-0263262|fragment_3_24	27.8099	39.6306	11.8207	0.701728	0.767931	0.677857	0.613083	0.557999	84	regulatory	Transcriptional regulation	abrB, abh; AbrB family transcriptional regulator, transcriptional pleiotropic regulator of transition state genes	0.983668	0.87395	0.631447	abrB, abh; AbrB family transcriptional regulator, transcriptional pleiotropic regulator of transition state genes	specific	cluster	abrB, abh; AbrB family transcriptional regulator, transcriptional pleiotropic regulator of transition state genes	specific	Transcriptional regulation	L1	TRUE	0.9	antitoxin from a toxin-antitoxin system	specific	antitoxin from a toxin-antitoxin system	specific
IMGVR_UViG_7000000449_000021|7000000449|SRS015215_WUGC_scaffold_151_12	IMGVR_UViG_7000000449_000021|7000000449|SRS015215_WUGC_scaffold_151	gut	Oral cavity	regulatory	hipB; HTH-type transcriptional regulator / antitoxin HipB	high	TRUE	TRUE	hipB; HTH-type transcriptional regulator / antitoxin HipB	annotate	FALSE	d__Bacteria;p__Bacteroidota;c__Bacteroidia;o__Bacteroidales;f__Bacteroidaceae;g__Prevotella	both	KP411017.1|fragment_3_12	60.9429	62.9	1.95715	0.968885	0.485778	0.357414	0.34625	0.827701	21	regulatory	Transcriptional regulation	Helix-turn-helix	0.827448	0.736648	0.358566	UGDH, ugd; UDPglucose 6-dehydrogenase [EC:1.1.1.22]	specific	cluster	UGDH, ugd; UDPglucose 6-dehydrogenase [EC:1.1.1.22]	specific		unassigned	TRUE	0.9	Transcriptional regulation	L1	Transcriptional regulation	L1
IMGVR_UViG_7000000449_000022|7000000449|SRS015215_WUGC_scaffold_1562_11	IMGVR_UViG_7000000449_000022|7000000449|SRS015215_WUGC_scaffold_1562	gut	Oral cavity	regulatory	chaperonin groEL	high	TRUE	TRUE	chaperonin groEL	annotate	FALSE		both	HM004432.1|fragment_1_11	81.7719	86.4684	4.69658	0.945684	0.630276	0.424789	0.360243	2.78454	5	physiological	Stress response & homeostasis	HSPA1_6_8; heat shock 70kDa protein 1/6/8	0.783677	0.406699	0.191663	groEL, HSPD1, HSP60, CPN60; chaperonin GroEL [EC:5.6.1.7]	specific	cluster	groEL, HSPD1, HSP60, CPN60; chaperonin GroEL [EC:5.6.1.7]	specific		unassigned	TRUE	0.9	groEL, HSPD1, HSP60, CPN60; chaperonin GroEL [EC:5.6.1.7]	specific	groEL, HSPD1, HSP60, CPN60; chaperonin GroEL [EC:5.6.1.7]	specific
IMGVR_UViG_7000000449_000024|7000000449|SRS015215_WUGC_scaffold_18739_2	IMGVR_UViG_7000000449_000024|7000000449|SRS015215_WUGC_scaffold_18739	gut	Oral cavity	regulatory	transcriptional regulator	high	TRUE	TRUE	transcriptional regulator	annotate	FALSE	d__Bacteria;p__Bacteroidota;c__Bacteroidia;o__Bacteroidales;f__Bacteroidaceae;g__Prevotella	both	UGV-GENOME-0247552|fragment_2_2	60.7701	65.7479	4.97786	0.924289	0.7119	0.464219	0.434433	1.16054	10	regulatory	Transcriptional regulation	Helix-turn-helix	0.864407	0.613821	0.368167	UGDH, ugd; UDPglucose 6-dehydrogenase [EC:1.1.1.22]	specific	cluster	UGDH, ugd; UDPglucose 6-dehydrogenase [EC:1.1.1.22]	specific		unassigned	TRUE	0.9	UGDH, ugd; UDPglucose 6-dehydrogenase [EC:1.1.1.22]	specific	UGDH, ugd; UDPglucose 6-dehydrogenase [EC:1.1.1.22]	specific
IMGVR_UViG_7000000449_000024|7000000449|SRS015215_WUGC_scaffold_18739_41	IMGVR_UViG_7000000449_000024|7000000449|SRS015215_WUGC_scaffold_18739	gut	Oral cavity	metabolic	S-adenosylmethionine synthetase, C-terminal domain	high	TRUE	FALSE	S-adenosylmethionine synthetase, C-terminal domain	annotate	FALSE	d__Bacteria;p__Bacteroidota;c__Bacteroidia;o__Bacteroidales;f__Bacteroidaceae;g__Prevotella	annotate	fragment_26800_27	46.8746	55.0087	8.13416	0.85213	0.316557	0.181334	0.148259	0.484627	13204	regulatory	Transcriptional regulation	Transcriptional repressor NrdR-like, N-terminal domain	0.585185	0.550459	0.0222222	S-adenosylmethionine synthetase, C-terminal domain	specific	cluster	S-adenosylmethionine synthetase, C-terminal domain	specific		unassigned	TRUE	0.9	S-adenosylmethionine synthetase, C-terminal domain	specific	S-adenosylmethionine synthetase, C-terminal domain	specific
IMGVR_UViG_7000000449_000025|7000000449|SRS015215_WUGC_scaffold_27459_2	IMGVR_UViG_7000000449_000025|7000000449|SRS015215_WUGC_scaffold_27459	gut	Oral cavity	regulatory	anti-repressor Ant	high	TRUE	TRUE	anti-repressor Ant	annotate	FALSE		both	DTR_869212|fragment_4_2	4.05397	4.80003	0.746064	0.844571	1	0.914932	0.843975	0.867271	4	regulatory	Transcriptional regulation	anti-repressor Ant	0.99661	0.994687	0.932432	anti-repressor Ant	specific	embedding	Transcriptional regulation	L1	anti-repressor Ant	specific	TRUE	0.9	anti-repressor Ant	specific	anti-repressor Ant	specific
IMGVR_UViG_7000000449_000026|7000000449|SRS015215_WUGC_scaffold_293_25	IMGVR_UViG_7000000449_000026|7000000449|SRS015215_WUGC_scaffold_293	gut	Oral cavity	regulatory	transcriptional regulator	high	TRUE	TRUE	transcriptional regulator	annotate	FALSE	d__Bacteria;p__Bacillota;c__Bacilli;o__Lactobacillales;f__Streptococcaceae;g__Streptococcus	both	circular_virus_853558|fragment_1_25	7.10452				1	1	1	0.471374	31	regulatory	Transcriptional regulation	transcriptional regulator	1	1	1	transcriptional regulator	specific	cluster	transcriptional regulator	specific	transcriptional regulator	specific	TRUE	0.9	transcriptional regulator	specific	transcriptional regulator	specific
IMGVR_UViG_7000000449_000027|7000000449|SRS015215_WUGC_scaffold_29557_3	IMGVR_UViG_7000000449_000027|7000000449|SRS015215_WUGC_scaffold_29557	gut	Oral cavity	regulatory	anti-repressor	high	TRUE	TRUE	anti-repressor	annotate	FALSE	d__Bacteria;p__Fusobacteriota;c__Fusobacteriia;o__Fusobacteriales;f__Leptotrichiaceae;g__Leptotrichia	both	circular_virus_1306972|fragment_6_3	21.9361	23.6901	1.75391	0.925964	0.878098	0.592077	0.513298	1.87913	5	regulatory	Transcriptional regulation	transcriptional regulator	0.912939	0.765347	0.631447	Phage regulatory protein Rha (Phage_pRha)	specific	cluster	Phage regulatory protein Rha (Phage_pRha)	specific	regulatory	category	TRUE	0.9	Phage regulatory protein Rha (Phage_pRha)	specific	Phage regulatory protein Rha (Phage_pRha)	specific
IMGVR_UViG_7000000449_000030|7000000449|SRS015215_WUGC_scaffold_3790_10	IMGVR_UViG_7000000449_000030|7000000449|SRS015215_WUGC_scaffold_3790	gut	Oral cavity	physiological	hicB; antitoxin HicB	medium	TRUE	TRUE	hicB; antitoxin HicB	annotate	FALSE	d__Bacteria;p__Bacillota;c__Negativicutes;o__Selenomonadales;f__Selenomonadaceae;g__Centipeda	both	circular_virus_210958|fragment_2_7	52.0682	52.4606	0.392426	0.99252	0.252522	0.310074	0.297136	1.35218	16	physiological	Toxin-antitoxin systems	HicB-like antitoxin	0.837419	0.816078	0.358566	hicB; antitoxin HicB	specific	cluster	hicB; antitoxin HicB	specific		unassigned	TRUE	0.9	toxin-antitoxin system HicB-like	specific	toxin-antitoxin system HicB-like	specific
IMGVR_UViG_7000000449_000036|7000000449|SRS015215_WUGC_scaffold_44728_20	IMGVR_UViG_7000000449_000036|7000000449|SRS015215_WUGC_scaffold_44728	gut	Oral cavity	regulatory	Arc-like repressor	high	TRUE	TRUE	Arc-like repressor	annotate	FALSE	d__Bacteria;p__Bacillota;c__Bacilli;o__Lactobacillales;f__Streptococcaceae;g__Streptococcus	both	IMGVR_UViG_3300008412_000014|3300008412|Ga0115193_1000212|fragment_3_5	4.45275				1	1	1	0.619656	4	regulatory	Transcriptional regulation	Arc-like repressor	1	1	1	Arc-like repressor	specific	cluster	Arc-like repressor	specific	Arc-like repressor	specific	TRUE	0.9	Arc-like repressor	specific	Arc-like repressor	specific
IMGVR_UViG_7000000449_000037|7000000449|SRS015215_WUGC_scaffold_45226_46	IMGVR_UViG_7000000449_000037|7000000449|SRS015215_WUGC_scaffold_45226	gut	Oral cavity	regulatory	Putative phage ssDNA-binding domain	high	TRUE	TRUE	Putative phage ssDNA-binding domain	annotate	FALSE	d__Bacteria;p__Actinomycetota;c__Actinomycetes;o__Actinomycetales;f__Actinomycetaceae;g__Actinomyces	both	circular_virus_100461|fragment_1_8	16.8836	25.1377	8.25409	0.671644	1	1	0.993306	1.09138	30	regulatory	Transcriptional regulation	Putative phage ssDNA-binding domain	1	1	0.998152	Putative phage ssDNA-binding domain	specific	cluster	Putative phage ssDNA-binding domain	specific	Putative phage ssDNA-binding domain	specific	TRUE	0.9	Putative phage ssDNA-binding domain	specific	Putative phage ssDNA-binding domain	specific
IMGVR_UViG_7000000449_000038|7000000449|SRS015215_WUGC_scaffold_48152_5	IMGVR_UViG_7000000449_000038|7000000449|SRS015215_WUGC_scaffold_48152	gut	Oral cavity	unclassified		high	FALSE	TRUE	Helix-turn-helix	specific	TRUE	d__Bacteria;p__Bacillota;c__Negativicutes;o__Veillonellales;f__Veillonellaceae;g__Veillonella	de_novo	IMGVR_UViG_3300008490_000023|3300008490|Ga0115197_1000371|fragment_1_5	28.2373	33.8936	5.6563	0.833116	0.579638	0.443891	0.414385	0.718959	59	regulatory	Transcriptional regulation	Helix-turn-helix	0.926966	0.765347	0.40534	Helix-turn-helix	specific	cluster	Helix-turn-helix	specific	regulatory	category	TRUE	0.9	Helix-turn-helix	specific	Helix-turn-helix	specific
IMGVR_UViG_7000000449_000039|7000000449|SRS015215_WUGC_scaffold_48404_4	IMGVR_UViG_7000000449_000039|7000000449|SRS015215_WUGC_scaffold_48404	gut	Oral cavity	physiological	Type VI secretion system spike protein VgrG3-like, C-terminal	medium	TRUE	TRUE	Type VI secretion system spike protein VgrG3-like, C-terminal	annotate	FALSE	d__Bacteria;p__Bacillota;c__Negativicutes;o__Veillonellales;f__Veillonellaceae;g__Veillonella	both	UGV-GENOME-0254625|fragment_1_4	4.42758	13.5861	9.15852	0.32589	1	1	0.986241	0.50839	32	physiological	Secretion & extracellular processes	Type VI secretion system spike protein VgrG3-like, C-terminal	1	1	0.998152	Type VI secretion system spike protein VgrG3-like, C-terminal	specific	cluster	Type VI secretion system spike protein VgrG3-like, C-terminal	specific	Type VI secretion system spike protein VgrG3-like, C-terminal	specific	TRUE	0.9	Type VI secretion system spike protein VgrG3-like, C-terminal	specific	Type VI secretion system spike protein VgrG3-like, C-terminal	specific
IMGVR_UViG_7000000449_000040|7000000449|SRS015215_WUGC_scaffold_4877_102	IMGVR_UViG_7000000449_000040|7000000449|SRS015215_WUGC_scaffold_4877	gut	Oral cavity	unclassified		high	FALSE	TRUE		unassigned	TRUE	d__Bacteria;p__Bacillota;c__Negativicutes;o__Selenomonadales;f__Selenomonadaceae	de_novo	Station42_DCM_ALL_assembly_NODE_4_length_125136_cov_5.854318|fragment_3_27	103.122	109.092	5.96986	0.945277	0.40889	0.377493	0.329366	1.72065	4	physiological	Sporulation & developmental	spoVG; stage V sporulation protein G	0.809325	0.422285	0.167562		unassigned	none		unassigned		unassigned	TRUE	0.9	physiological	category	physiological	category
IMGVR_UViG_7000000449_000040|7000000449|SRS015215_WUGC_scaffold_4877_50	IMGVR_UViG_7000000449_000040|7000000449|SRS015215_WUGC_scaffold_4877	gut	Oral cavity	unclassified	NAD-dependent DNA ligase	high	FALSE	TRUE	NAD-dependent DNA ligase	annotate	FALSE	d__Bacteria;p__Bacillota;c__Negativicutes;o__Selenomonadales;f__Selenomonadaceae	de_novo	IMGVR_UViG_3300010163_000001|3300010163|Ga0136175_10000027|fragment_4_9	97.3053	108.345	11.04	0.898103	0.750354	0.563818	0.483585	0.997225	130	regulatory	Transcriptional regulation	Jumbo bacteriophage sigma-like promoter specificity subunit	0.851827	0.759542	0.423423		unassigned	none		unassigned		unassigned	TRUE	0.9	Transcriptional regulation	L1	Transcriptional regulation	L1
IMGVR_UViG_7000000449_000040|7000000449|SRS015215_WUGC_scaffold_4877_80	IMGVR_UViG_7000000449_000040|7000000449|SRS015215_WUGC_scaffold_4877	gut	Oral cavity	regulatory	BCS1; mitochondrial chaperone BCS1	high	TRUE	FALSE	BCS1; mitochondrial chaperone BCS1	annotate	FALSE	d__Bacteria;p__Bacillota;c__Negativicutes;o__Selenomonadales;f__Selenomonadaceae	annotate	UGV-GENOME-0267513_1|fragment_3_27	174.257	177.67	3.41354	0.980787	0.385485	0.296042	0.281464	1.31022	16	regulatory	Regulatory chaperones & coregulators	tail chaperone protein	0.585185	0.506936	0.220703	Regulatory chaperones & coregulators	L1	cluster	Regulatory chaperones & coregulators	L1		unassigned	TRUE	0.9	BCS1; mitochondrial chaperone BCS1	specific	BCS1; mitochondrial chaperone BCS1	specific
IMGVR_UViG_7000000449_000041|7000000449|SRS015215_WUGC_scaffold_51034_44	IMGVR_UViG_7000000449_000041|7000000449|SRS015215_WUGC_scaffold_51034	gut	Oral cavity	metabolic	K07814; cyclic di-GMP phosphodiesterase [EC:3.1.4.-]	high	TRUE	FALSE	K07814; cyclic di-GMP phosphodiesterase [EC:3.1.4.-]	annotate	FALSE		annotate	fragment_26800_27	42.0866	45.8681	3.78144	0.917558	0.349659	0.196071	0.161385	0.435125	13204	regulatory	Transcriptional regulation	Transcriptional repressor NrdR-like, N-terminal domain	0.512195	0.497197	0.0188285	K07814; cyclic di-GMP phosphodiesterase [EC:3.1.4.-]	specific	cluster	K07814; cyclic di-GMP phosphodiesterase [EC:3.1.4.-]	specific		unassigned	TRUE	0.9	K07814; cyclic di-GMP phosphodiesterase [EC:3.1.4.-]	specific	K07814; cyclic di-GMP phosphodiesterase [EC:3.1.4.-]	specific
IMGVR_UViG_7000000449_000051|7000000449|SRS015215_WUGC_scaffold_60502_18	IMGVR_UViG_7000000449_000051|7000000449|SRS015215_WUGC_scaffold_60502	gut	Oral cavity	regulatory	transcriptional regulator	high	TRUE	TRUE	transcriptional regulator	annotate	FALSE	d__Bacteria;p__Bacteroidota;c__Bacteroidia;o__Bacteroidales;f__Bacteroidaceae;g__Prevotella	both	circular_virus_127626|fragment_1_18	4.00648	10.1813	6.17484	0.393513	1	1	0.988769	0.415008	109	regulatory	Transcriptional regulation	transcriptional regulator	0.994056	1	1	transcriptional regulator	specific	cluster	transcriptional regulator	specific	transcriptional regulator	specific	TRUE	0.9	transcriptional regulator	specific	transcriptional regulator	specific
IMGVR_UViG_7000000449_000054|7000000449|SRS015215_WUGC_scaffold_60714_26	IMGVR_UViG_7000000449_000054|7000000449|SRS015215_WUGC_scaffold_60714	gut	Oral cavity	regulatory	transcriptional repressor	high	TRUE	TRUE	transcriptional repressor	annotate	FALSE	d__Bacteria;p__Pseudomonadota;c__Gammaproteobacteria;o__Burkholderiales;f__Neisseriaceae;g__Kingella_B	both	circular_virus_864783|fragment_3_1	38.8805	41.5194	2.63895	0.936441	0.449708	0.440128	0.406393	1.11794	2	regulatory	Transcriptional regulation	transcriptional regulator	0.912939	0.656818	0.277219	transcriptional repressor	specific	cluster	transcriptional repressor	specific	regulatory	category	TRUE	0.9	transcriptional repressor	specific	transcriptional repressor	specific
IMGVR_UViG_7000000449_000060|7000000449|SRS015215_WUGC_scaffold_60905_14	IMGVR_UViG_7000000449_000060|7000000449|SRS015215_WUGC_scaffold_60905	gut	Oral cavity	regulatory	anti-repressor Ant	high	TRUE	TRUE	anti-repressor Ant	annotate	FALSE	d__Bacteria;p__Fusobacteriota;c__Fusobacteriia;o__Fusobacteriales;f__Fusobacteriaceae;g__Fusobacterium	both	UGV-GENOME-0325645_1|fragment_3_14	5.79425	6.82989	1.03565	0.848366	1	0.965785	0.940296	1.22369	6	regulatory	Transcriptional regulation	anti-repressor Ant	0.998426	0.991453	0.958005	anti-repressor Ant	specific	cluster	anti-repressor Ant	specific	anti-repressor Ant	specific	TRUE	0.9	anti-repressor Ant	specific	anti-repressor Ant	specific
IMGVR_UViG_7000000449_000060|7000000449|SRS015215_WUGC_scaffold_60905_15	IMGVR_UViG_7000000449_000060|7000000449|SRS015215_WUGC_scaffold_60905	gut	Oral cavity	unclassified		high	FALSE	TRUE	transcriptional regulator	specific	TRUE	d__Bacteria;p__Fusobacteriota;c__Fusobacteriia;o__Fusobacteriales;f__Fusobacteriaceae;g__Fusobacterium	de_novo	1262650.SAMN02472169.ANMR01000008~14-45788~standalone_virus_18	70.5189	77.9165	7.39762	0.905057	1	0.864169	0.812653	1.18419	14	regulatory	Transcriptional regulation	transcriptional regulator	0.961932	0.981295	0.932432	transcriptional regulator	specific	embedding		unassigned	transcriptional regulator	specific	TRUE	0.9	transcriptional regulator	specific	transcriptional regulator	specific
IMGVR_UViG_7000000449_000062|7000000449|SRS015215_WUGC_scaffold_9473_2	IMGVR_UViG_7000000449_000062|7000000449|SRS015215_WUGC_scaffold_9473	gut	Oral cavity	physiological	antitoxin mazE-like	high	TRUE	TRUE	antitoxin mazE-like	annotate	FALSE	d__Bacteria;p__Bacillota;c__Negativicutes;o__Veillonellales;f__Veillonellaceae;g__Veillonella	both	KY065449.1|fragment_1_2	29.5812	37.2781	7.69686	0.793529	1	0.93893	0.834854	1.63889	4	physiological	Toxin-antitoxin systems	antitoxin mazE-like	0.985075	0.972452	0.958005	antitoxin mazE-like	specific	cluster	antitoxin mazE-like	specific	antitoxin mazE-like	specific	TRUE	0.9	antitoxin mazE-like	specific	antitoxin mazE-like	specific
IMGVR_UViG_7000000449_000062|7000000449|SRS015215_WUGC_scaffold_9473_5	IMGVR_UViG_7000000449_000062|7000000449|SRS015215_WUGC_scaffold_9473	gut	Oral cavity	regulatory	Helix-turn-helix	high	TRUE	TRUE	Helix-turn-helix	annotate	FALSE	d__Bacteria;p__Bacillota;c__Negativicutes;o__Veillonellales;f__Veillonellaceae;g__Veillonella	both	IMGVR_UViG_3300021966_000007|3300021966|Ga0226662_10000140|fragment_2_5	46.4203	53.4028	6.9825	0.869248	0.865698	0.622623	0.5509	1.01323	37	regulatory	Transcriptional regulation	rghR; HTH-type transcriptional regulator, competence development regulator	0.930719	0.851259	0.626271	Helix-turn-helix	specific	cluster	Helix-turn-helix	specific	Transcriptional regulation	L1	TRUE	0.9	Helix-turn-helix	specific	Helix-turn-helix	specific
IMGVR_UViG_7000000449_000070|7000000449|SRS015215_WUGC_scaffold_45901_2	IMGVR_UViG_7000000449_000070|7000000449|SRS015215_WUGC_scaffold_45901	gut	Oral cavity	unclassified	terminase small subunit	high	FALSE	TRUE	terminase small subunit	annotate	FALSE	d__Bacteria;p__Bacillota;c__Negativicutes;o__Selenomonadales;f__Selenomonadaceae	de_novo	MN830259.1|fragment_3_2	72.5534	75.4559	2.90254	0.961533	0.438122	0.289267	0.248573	1.64513	8	regulatory	Transcriptional regulation	rghR; HTH-type transcriptional regulator, competence development regulator	0.737079	0.356021	0.103797		unassigned	none		unassigned		unassigned	TRUE	0.9		unassigned	regulatory	category
IMGVR_UViG_7000000449_000070|7000000449|SRS015215_WUGC_scaffold_45901_6	IMGVR_UViG_7000000449_000070|7000000449|SRS015215_WUGC_scaffold_45901	gut	Oral cavity	unclassified		high	FALSE	TRUE	transcriptional regulator	specific	TRUE	d__Bacteria;p__Bacillota;c__Negativicutes;o__Selenomonadales;f__Selenomonadaceae	de_novo	circular_virus_141802|fragment_1_6	96.5259	121.727	25.2009	0.792971	1	0.99005	0.98587	1.08332	9	regulatory	Transcriptional regulation	transcriptional regulator	0.994056	0.997344	0.982659	transcriptional regulator	specific	cluster	transcriptional regulator	specific	transcriptional regulator	specific	TRUE	0.9	transcriptional regulator	specific	transcriptional regulator	specific
IMGVR_UViG_7000000449_000078|7000000449|SRS015215_WUGC_scaffold_19011_5	IMGVR_UViG_7000000449_000078|7000000449|SRS015215_WUGC_scaffold_19011	gut	Oral cavity	unclassified		high	FALSE	TRUE	Amino acid metabolism	L1	TRUE	d__Bacteria;p__Bacillota;c__Negativicutes;o__Veillonellales;f__Veillonellaceae;g__Veillonella	de_novo	circular_virus_1247129|fragment_1_5	102.139	105.864	3.72456	0.964817	0.386503	0.315663	0.295173	0.672191	4	metabolic	Amino acid metabolism	alaA; alanine-synthesizing transaminase [EC:2.6.1.66] [EC:2.6.1.2]; K10907; aminotransferase [EC:2.6.1.-]	0.837419	0.550459	0.277219	Amino acid metabolism	L1	cluster	Amino acid metabolism	L1		unassigned	TRUE	0.9	alaA; alanine-synthesizing transaminase [EC:2.6.1.66] [EC:2.6.1.2]; K10907; aminotransferase [EC:2.6.1.-]	specific	alaA; alanine-synthesizing transaminase [EC:2.6.1.66] [EC:2.6.1.2]; K10907; aminotransferase [EC:2.6.1.-]	specific
IMGVR_UViG_7000000449_000099|7000000449|SRS015215_WUGC_scaffold_29427_3	IMGVR_UViG_7000000449_000099|7000000449|SRS015215_WUGC_scaffold_29427	gut	Oral cavity	regulatory	transcriptional regulator	high	TRUE	TRUE	transcriptional regulator	annotate	FALSE	d__Bacteria;p__Bacillota;c__Bacilli;o__Lactobacillales;f__Streptococcaceae;g__Streptococcus	both	IMGVR_UViG_2537561860_000002|2537561860|2537604145|fragment_2_8	7.27339	8.60541	1.33202	0.845211	1	0.940729	0.932516	0.730173	14	regulatory	Transcriptional regulation	transcriptional regulator	0.994056	0.994687	0.958005	transcriptional regulator	specific	cluster	transcriptional regulator	specific	transcriptional regulator	specific	TRUE	0.9	transcriptional regulator	specific	transcriptional regulator	specific
IMGVR_UViG_7000000449_000111|7000000449|SRS015215_WUGC_scaffold_38663_1	IMGVR_UViG_7000000449_000111|7000000449|SRS015215_WUGC_scaffold_38663	gut	Oral cavity	metabolic	Vitamin B12 dependent methionine synthase, activation domain	low	FALSE	TRUE	Vitamin B12 dependent methionine synthase, activation domain	annotate	FALSE	d__Bacteria;p__Pseudomonadota;c__Gammaproteobacteria;o__Enterobacterales;f__Pasteurellaceae;g__Haemophilus	de_novo	MN689516.1|fragment_3_1	68.3512	105.506	37.155	0.647841	0.928412	0.865493	0.811815	0.721505	10	regulatory	Transcriptional regulation	anti-repressor	0.983668	0.94109	0.83542	Vitamin B12 dependent methionine synthase, activation domain	specific	cluster	Vitamin B12 dependent methionine synthase, activation domain	specific	anti-repressor	specific	TRUE	0.9	Vitamin B12 dependent methionine synthase, activation domain	specific	Vitamin B12 dependent methionine synthase, activation domain	specific
IMGVR_UViG_7000000449_000111|7000000449|SRS015215_WUGC_scaffold_38663_4	IMGVR_UViG_7000000449_000111|7000000449|SRS015215_WUGC_scaffold_38663	gut	Oral cavity	unclassified	Peptidase S24-like	low	FALSE	TRUE	Peptidase S24-like	annotate	FALSE	d__Bacteria;p__Pseudomonadota;c__Gammaproteobacteria;o__Enterobacterales;f__Pasteurellaceae;g__Haemophilus	de_novo	IMGVR_UViG_3300002498_000038|3300002498|TOLCLC_10009408|fragment_1_4	26.9189	31.8944	4.97546	0.844002	1	0.93131	0.918101	0.686569	9	regulatory	Transcriptional regulation	transcriptional repressor	0.985075	0.981295	0.958005	transcriptional repressor	specific	embedding	Transcriptional regulation	L1	transcriptional repressor	specific	TRUE	0.9	transcriptional repressor	specific	transcriptional repressor	specific
IMGVR_UViG_7000000449_000111|7000000449|SRS015215_WUGC_scaffold_38663_5	IMGVR_UViG_7000000449_000111|7000000449|SRS015215_WUGC_scaffold_38663	gut	Oral cavity	regulatory	ner, nlp, sfsB; Ner family transcriptional regulator	medium	TRUE	TRUE	ner, nlp, sfsB; Ner family transcriptional regulator	annotate	FALSE	d__Bacteria;p__Pseudomonadota;c__Gammaproteobacteria;o__Enterobacterales;f__Pasteurellaceae;g__Haemophilus	both	IMGVR_UViG_3300008138_000041|3300008138|Ga0114843_100269|fragment_1_2	21.9025	38.0236	16.1211	0.576024	0.930736	0.869865	0.813993	0.774341	45	regulatory	Transcriptional regulation	ner, nlp, sfsB; Ner family transcriptional regulator	0.985075	0.964052	0.894118	ner, nlp, sfsB; Ner family transcriptional regulator	specific	cluster	ner, nlp, sfsB; Ner family transcriptional regulator	specific	ner, nlp, sfsB; Ner family transcriptional regulator	specific	TRUE	0.9	ner, nlp, sfsB; Ner family transcriptional regulator	specific	ner, nlp, sfsB; Ner family transcriptional regulator	specific
IMGVR_UViG_7000000449_000120|7000000449|SRS015215_WUGC_scaffold_21216_3	IMGVR_UViG_7000000449_000120|7000000449|SRS015215_WUGC_scaffold_21216	gut	Oral cavity	regulatory	Mor transcription activator family	high	TRUE	TRUE	Mor transcription activator family	annotate	FALSE	d__Bacteria;p__Pseudomonadota;c__Gammaproteobacteria;o__Enterobacterales;f__Pasteurellaceae;g__Haemophilus_D	both	IMGVR_UViG_3300028903_000016|3300028903|Ga0302250_1000464|fragment_2_15	9.53462	9.99469	0.460066	0.953969	0.46604	0.349934	0.296116	0.763719	28	regulatory	Transcriptional regulation	Mor transcription activator family	0.887136	0.765347	0.191663	Mor transcription activator family	specific	cluster	Mor transcription activator family	specific		unassigned	TRUE	0.9	late transcriptional activator	specific	late transcriptional activator	specific
IMGVR_UViG_7000000449_000128|7000000449|SRS015215_WUGC_scaffold_60251_12	IMGVR_UViG_7000000449_000128|7000000449|SRS015215_WUGC_scaffold_60251	gut	Oral cavity	regulatory	parB, spo0J; ParB family transcriptional regulator, chromosome partitioning protein	medium	TRUE	TRUE	parB, spo0J; ParB family transcriptional regulator, chromosome partitioning protein	annotate	FALSE	d__Bacteria;p__Spirochaetota;c__Spirochaetia;o__Treponematales;f__Treponemataceae;g__Treponema	both	UGV-GENOME-0339449|fragment_1_12	20.8771	22.0621	1.18501	0.946288	0.66023	0.537909	0.511593	1.48309	8	regulatory	Transcriptional regulation	parB, spo0J; ParB family transcriptional regulator, chromosome partitioning protein	0.88777	0.817045	0.626271		unassigned	none		unassigned		unassigned	TRUE	0.9	Transcriptional regulation	L1	parB, spo0J; ParB family transcriptional regulator, chromosome partitioning protein	specific
IMGVR_UViG_7000000449_000128|7000000449|SRS015215_WUGC_scaffold_60251_19	IMGVR_UViG_7000000449_000128|7000000449|SRS015215_WUGC_scaffold_60251	gut	Oral cavity	regulatory	anti-repressor	high	TRUE	TRUE	anti-repressor	annotate	FALSE	d__Bacteria;p__Spirochaetota;c__Spirochaetia;o__Treponematales;f__Treponemataceae;g__Treponema	both	circular_virus_1443535|fragment_5_2	22.1742	22.3969	0.222763	0.990054	0.256196	0.308589	0.312035	1.04212	4	regulatory	Transcriptional regulation	anti-repressor	0.912939	0.816078	0.420765	regulatory	category	embedding		unassigned	regulatory	category	TRUE	0.9	Transcriptional regulation	L1	Transcriptional regulation	L1
IMGVR_UViG_7000000449_000128|7000000449|SRS015215_WUGC_scaffold_60251_20	IMGVR_UViG_7000000449_000128|7000000449|SRS015215_WUGC_scaffold_60251	gut	Oral cavity	regulatory	atoC; two-component system, NtrC family, response regulator AtoC	medium	TRUE	TRUE	atoC; two-component system, NtrC family, response regulator AtoC	annotate	FALSE	d__Bacteria;p__Spirochaetota;c__Spirochaetia;o__Treponematales;f__Treponemataceae;g__Treponema	both	Station100_DCM_ALL_assembly_NODE_213_length_45729_cov_4.350966|fragment_2_21	78.3655	82.8208	4.45532	0.946205	0.674927	0.49983	0.440307	4.6965	104	regulatory	Transcriptional regulation	Sigma-54 interaction domain	0.737079	0.664894	0.457179	atoC; two-component system, NtrC family, response regulator AtoC	specific	cluster	atoC; two-component system, NtrC family, response regulator AtoC	specific		unassigned	TRUE	0.9	atoC; two-component system, NtrC family, response regulator AtoC	specific	atoC; two-component system, NtrC family, response regulator AtoC	specific
IMGVR_UViG_7000000449_000128|7000000449|SRS015215_WUGC_scaffold_60251_8	IMGVR_UViG_7000000449_000128|7000000449|SRS015215_WUGC_scaffold_60251	gut	Oral cavity	unclassified	DNA primase	medium	FALSE	TRUE	DNA primase	annotate	FALSE	d__Bacteria;p__Spirochaetota;c__Spirochaetia;o__Treponematales;f__Treponemataceae;g__Treponema	de_novo	circular_virus_1278968|fragment_2_49	117.606	146.888	29.2816	0.800653	0.89205	0.784182	0.754789	2.34276	109	physiological	Defense & anti-defense systems	Anti-CRISPR type V subtype A2 family	0.88777	0.816078	0.626271		unassigned	none		unassigned		unassigned	TRUE	0.9	Defense & anti-defense systems	L1	Anti-CRISPR type V subtype A2 family	specific
IMGVR_UViG_7000000449_000129|7000000449|SRS015215_WUGC_scaffold_47033_9	IMGVR_UViG_7000000449_000129|7000000449|SRS015215_WUGC_scaffold_47033	gut	Oral cavity	unclassified		high	FALSE	TRUE	Transcriptional regulation	L1	TRUE	d__Bacteria;p__Bacteroidota;c__Bacteroidia;o__Bacteroidales;f__Paludibacteraceae	de_novo	UGV-GENOME-0375030|fragment_1_9	29.4409	32.8761	3.43518	0.895511	0.900858	0.753951	0.73219	1.56626	3	regulatory	Transcriptional regulation	anti-repressor Ant	0.961932	0.87395	0.709236	Transcriptional regulation	L1	embedding		unassigned	Transcriptional regulation	L1	TRUE	0.9	anti-repressor Ant	specific	anti-repressor Ant	specific
IMGVR_UViG_7000000449_000138|7000000449|SRS015215_WUGC_scaffold_18814_5	IMGVR_UViG_7000000449_000138|7000000449|SRS015215_WUGC_scaffold_18814	gut	Oral cavity	unclassified		high	FALSE	TRUE	Transcriptional regulation	L1	TRUE	d__Bacteria;p__Bacillota;c__Clostridia;o__Lachnospirales;f__Lachnospiraceae;g__Catonella	de_novo	circular_virus_85844|fragment_3_5	118.174	155.484	37.3103	0.760038	0.903651	0.843685	0.798459	0.923171	3	regulatory	Transcriptional regulation	Helix-turn-helix	0.961932	0.906977	0.709236	Transcriptional regulation	L1	cluster	Transcriptional regulation	L1	Transcriptional regulation	L1	TRUE	0.9	UGDH, ugd; UDPglucose 6-dehydrogenase [EC:1.1.1.22]	specific	UGDH, ugd; UDPglucose 6-dehydrogenase [EC:1.1.1.22]	specific
IMGVR_UViG_7000000449_000147|7000000449|SRS015215_WUGC_scaffold_48902|6070-41634_24	IMGVR_UViG_7000000449_000147|7000000449|SRS015215_WUGC_scaffold_48902|6070-41634	gut	Oral cavity	unclassified		high	FALSE	TRUE		unassigned	TRUE	d__Bacteria;p__Bacillota;c__Clostridia;o__Peptostreptococcales;f__Filifactoraceae;g__Peptoanaerobacter	de_novo	MF140418.1|fragment_2_39	136.098	143.973	7.87492	0.945303	0.432626	0.300942	0.250554	0.878891	44	regulatory	Transcriptional regulation	HTH DNA binding protein	0.752588	0.506936	0.120513		unassigned	none		unassigned		unassigned	TRUE	0.9		unassigned	regulatory	category
IMGVR_UViG_7000000449_000147|7000000449|SRS015215_WUGC_scaffold_48902|6070-41634_30	IMGVR_UViG_7000000449_000147|7000000449|SRS015215_WUGC_scaffold_48902|6070-41634	gut	Oral cavity	regulatory	transcriptional regulator	high	TRUE	TRUE	transcriptional regulator	annotate	FALSE	d__Bacteria;p__Bacillota;c__Clostridia;o__Peptostreptococcales;f__Filifactoraceae;g__Peptoanaerobacter	both	IMGVR_UViG_3300014766_000005|3300014766|Ga0134337_100110|fragment_1_27	12.2302	17.065	4.83477	0.716684	1	0.986426	0.988476	0.801037	16	regulatory	Transcriptional regulation	transcriptional regulator	1	1	0.993548	transcriptional regulator	specific	cluster	transcriptional regulator	specific	transcriptional regulator	specific	TRUE	0.9	transcriptional regulator	specific	transcriptional regulator	specific
IMGVR_UViG_7000000449_000150|7000000449|SRS015215_WUGC_scaffold_60673|1-43502_11	IMGVR_UViG_7000000449_000150|7000000449|SRS015215_WUGC_scaffold_60673|1-43502	gut	Oral cavity	regulatory	Enterobacter phage Enc34, ssDNA-binding protein	high	TRUE	TRUE	Enterobacter phage Enc34, ssDNA-binding protein	annotate	FALSE	d__Bacteria;p__Bacillota;c__Bacilli;o__Lactobacillales;f__Streptococcaceae;g__Streptococcus	both	KM983327.1|fragment_2_11	3.49287	4.33927	0.846399	0.804944	0.880744	0.725217	0.724943	0.619037	16	regulatory	Transcriptional regulation	Enterobacter phage Enc34, ssDNA-binding protein	0.988889	0.994687	0.83542	Enterobacter phage Enc34, ssDNA-binding protein	specific	cluster	Enterobacter phage Enc34, ssDNA-binding protein	specific	Enterobacter phage Enc34, ssDNA-binding protein	specific	TRUE	0.9	Gp2.5-like ssDNA binding protein and ssDNA annealing protein	specific	Gp2.5-like ssDNA binding protein and ssDNA annealing protein	specific
IMGVR_UViG_7000000449_000150|7000000449|SRS015215_WUGC_scaffold_60673|1-43502_22	IMGVR_UViG_7000000449_000150|7000000449|SRS015215_WUGC_scaffold_60673|1-43502	gut	Oral cavity	metabolic	metK; S-adenosylmethionine synthetase [EC:2.5.1.6]	high	TRUE	TRUE	metK; S-adenosylmethionine synthetase [EC:2.5.1.6]	annotate	FALSE	d__Bacteria;p__Bacillota;c__Bacilli;o__Lactobacillales;f__Streptococcaceae;g__Streptococcus	both	UGV-GENOME-0311039|fragment_1_19	19.4185				1	1	1	1.70098	52	metabolic	Amino acid metabolism	metK; S-adenosylmethionine synthetase [EC:2.5.1.6]	1	1	0.998152	metK; S-adenosylmethionine synthetase [EC:2.5.1.6]	specific	cluster	metK; S-adenosylmethionine synthetase [EC:2.5.1.6]	specific	metK; S-adenosylmethionine synthetase [EC:2.5.1.6]	specific	TRUE	0.9	metK; S-adenosylmethionine synthetase [EC:2.5.1.6]	specific	metK; S-adenosylmethionine synthetase [EC:2.5.1.6]	specific
IMGVR_UViG_7000000449_000150|7000000449|SRS015215_WUGC_scaffold_60673|1-43502_3	IMGVR_UViG_7000000449_000150|7000000449|SRS015215_WUGC_scaffold_60673|1-43502	gut	Oral cavity	regulatory	transcriptional repressor	high	TRUE	TRUE	transcriptional repressor	annotate	FALSE	d__Bacteria;p__Bacillota;c__Bacilli;o__Lactobacillales;f__Streptococcaceae;g__Streptococcus	both	MK075004.1|fragment_3_3	14.2981				1	1	1	1.27511	21	regulatory	Transcriptional regulation	transcriptional repressor	1	1	0.998152	transcriptional repressor	specific	cluster	transcriptional repressor	specific	transcriptional repressor	specific	TRUE	0.9	transcriptional repressor	specific	transcriptional repressor	specific
IMGVR_UViG_7000000449_000150|7000000449|SRS015215_WUGC_scaffold_60673|1-43502_31	IMGVR_UViG_7000000449_000150|7000000449|SRS015215_WUGC_scaffold_60673|1-43502	gut	Oral cavity	unclassified		high	FALSE	TRUE		specific	TRUE	d__Bacteria;p__Bacillota;c__Bacilli;o__Lactobacillales;f__Streptococcaceae;g__Streptococcus	de_novo	MN270271.1|fragment_2_14	55.6627	61.7076	6.04494	0.902039	0.841032	0.687039	0.594465	1.75528	48	physiological	Toxin-antitoxin systems	parE1_3_4; toxin ParE1/3/4	0.926966	0.817045	0.709236	ParE toxin of type II toxin-antitoxin system, parDE	specific	cluster	ParE toxin of type II toxin-antitoxin system, parDE	specific	physiological	category	TRUE	0.9	ParE toxin of type II toxin-antitoxin system, parDE	specific	ParE toxin of type II toxin-antitoxin system, parDE	specific
IMGVR_UViG_7000000454_000002|7000000454|C1690451_1	IMGVR_UViG_7000000454_000002|7000000454|C1690451	gut	Oral cavity	regulatory	transcriptional activator	medium	TRUE	TRUE	transcriptional activator	annotate	FALSE	d__Bacteria;p__Bacillota;c__Bacilli;o__Lactobacillales;f__Streptococcaceae;g__Streptococcus	both	MH892363.1|fragment_1_1	7.49323	12.0283	4.53505	0.622968	1	0.989472	0.940458	0.784119	9	regulatory	Transcriptional regulation	transcriptional activator	0.998426	0.997344	0.982659	transcriptional activator	specific	cluster	transcriptional activator	specific	transcriptional activator	specific	TRUE	0.9	transcriptional activator	specific	transcriptional activator	specific
IMGVR_UViG_7000000454_000002|7000000454|C1690451_11	IMGVR_UViG_7000000454_000002|7000000454|C1690451	gut	Oral cavity	regulatory	Arc-like repressor	high	TRUE	TRUE	Arc-like repressor	annotate	FALSE	d__Bacteria;p__Bacillota;c__Bacilli;o__Lactobacillales;f__Streptococcaceae;g__Streptococcus	both	circular_virus_451126|fragment_4_17	3.99364				1	1	1	0.355978	13	regulatory	Transcriptional regulation	Arc-like repressor	1	1	1	Arc-like repressor	specific	cluster	Arc-like repressor	specific	Arc-like repressor	specific	TRUE	0.9	Arc-like repressor	specific	Arc-like repressor	specific
IMGVR_UViG_7000000454_000003|7000000454|C1690487_6	IMGVR_UViG_7000000454_000003|7000000454|C1690487	gut	Oral cavity	regulatory	HTH DNA binding protein	high	TRUE	TRUE	HTH DNA binding protein	annotate	FALSE		both	UGV-GENOME-0280194|fragment_2_20	19.0267	36.904	17.8772	0.515574	0.96917	0.818149	0.737855	0.814988	33	regulatory	Transcriptional regulation	HTH DNA binding protein	0.994056	0.994687	0.929677	HTH DNA binding protein	specific	cluster	HTH DNA binding protein	specific	HTH DNA binding protein	specific	TRUE	0.9	HTH DNA binding protein	specific	HTH DNA binding protein	specific
IMGVR_UViG_7000000454_000003|7000000454|C1690487_9	IMGVR_UViG_7000000454_000003|7000000454|C1690487	gut	Oral cavity	regulatory	sigma-K factor	high	TRUE	TRUE	sigma-K factor	annotate	FALSE		both	IMGVR_UViG_3300032000_000001|3300032000|Ga0310903_10000001|fragment_4_15	9.66841	19.2945	9.62609	0.501097	1	1	0.91802	0.718503	11	regulatory	Transcriptional regulation	sigma-K factor	0.998426	0.997344	0.989754	sigma-K factor	specific	cluster	sigma-K factor	specific	sigma-K factor	specific	TRUE	0.9	sigma-K factor	specific	sigma-K factor	specific
IMGVR_UViG_7000000454_000011|7000000454|SRS015755_WUGC_scaffold_33028_16	IMGVR_UViG_7000000454_000011|7000000454|SRS015755_WUGC_scaffold_33028	gut	Oral cavity	regulatory	DNA binding protein	high	TRUE	TRUE	DNA binding protein	annotate	FALSE	d__Bacteria;p__Bacteroidota;c__Bacteroidia;o__Flavobacteriales;f__Flavobacteriaceae;g__Capnocytophaga	both	UGV-GENOME-0283399_1|fragment_2_20	39.1766	60.3634	21.1868	0.649012	1	1	0.989471	0.618016	167	regulatory	Transcriptional regulation	DNA binding protein	0.97028	0.997344	0.994975	DNA binding protein	specific	cluster	DNA binding protein	specific	DNA binding protein	specific	TRUE	0.9	DNA binding protein	specific	DNA binding protein	specific
IMGVR_UViG_7000000454_000015|7000000454|SRS015755_WUGC_scaffold_44417_12	IMGVR_UViG_7000000454_000015|7000000454|SRS015755_WUGC_scaffold_44417	gut	Oral cavity	unclassified	phosphofructokinase	high	FALSE	TRUE	phosphofructokinase	annotate	FALSE		de_novo	IMGVR_UViG_3300007517_000003|3300007517|Ga0105045_10000186|fragment_2_12	102.859	107.128	4.26851	0.960155	0.864563	0.758834	0.710402	2.2958	33	regulatory	Transcriptional regulation	GapR-like, DNA-binding domain	0.930719	0.894309	0.83542	GapR-like, DNA-binding domain	specific	embedding		unassigned	GapR-like, DNA-binding domain	specific	TRUE	0.9	GapR-like, DNA-binding domain	specific	GapR-like, DNA-binding domain	specific
IMGVR_UViG_7000000454_000016|7000000454|SRS015755_WUGC_scaffold_44876_24	IMGVR_UViG_7000000454_000016|7000000454|SRS015755_WUGC_scaffold_44876	gut	Oral cavity	physiological	toxin	high	TRUE	TRUE	toxin	annotate	FALSE	d__Bacteria;p__Pseudomonadota;c__Gammaproteobacteria;o__Enterobacterales;f__Pasteurellaceae;g__Haemophilus_D	both	circular_virus_865072|fragment_2_18	9.57365	12.9865	3.41281	0.737203	0.816248	0.821851	0.844558	0.807216	45	physiological	Toxin-antitoxin systems	toxin	0.985075	0.964052	0.83542	toxin	specific	cluster	toxin	specific	toxin	specific	TRUE	0.9	toxin	specific	toxin	specific
IMGVR_UViG_7000000454_000016|7000000454|SRS015755_WUGC_scaffold_44876_25	IMGVR_UViG_7000000454_000016|7000000454|SRS015755_WUGC_scaffold_44876	gut	Oral cavity	physiological	HicB_like antitoxin of bacterial toxin-antitoxin system	medium	TRUE	TRUE	HicB_like antitoxin of bacterial toxin-antitoxin system	annotate	FALSE	d__Bacteria;p__Pseudomonadota;c__Gammaproteobacteria;o__Enterobacterales;f__Pasteurellaceae;g__Haemophilus_D	both	1095744.SAMN00761805.AJSW01000025~45564-71384~standalone_virus_27	118.228	160.492	42.2642	0.736659	0.917521	0.812189	0.728797	0.688722	28	physiological	Toxin-antitoxin systems	HicB_like antitoxin of bacterial toxin-antitoxin system	0.983668	0.943396	0.864903	HicB_like antitoxin of bacterial toxin-antitoxin system	specific	cluster	HicB_like antitoxin of bacterial toxin-antitoxin system	specific	HicB_like antitoxin of bacterial toxin-antitoxin system	specific	TRUE	0.9	HicB_like antitoxin of bacterial toxin-antitoxin system	specific	HicB_like antitoxin of bacterial toxin-antitoxin system	specific
IMGVR_UViG_7000000454_000017|7000000454|SRS015755_WUGC_scaffold_45206_3	IMGVR_UViG_7000000454_000017|7000000454|SRS015755_WUGC_scaffold_45206	gut	Oral cavity	unclassified		high	FALSE	TRUE	Arc-like repressor	specific	TRUE	d__Bacteria;p__Pseudomonadota;c__Gammaproteobacteria;o__Burkholderiales;f__Neisseriaceae;g__Neisseria	de_novo	KM389348.1|fragment_1_2	153.965	186.024	32.0593	0.827661	1	0.959458	0.897747	1.31759	6	regulatory	Transcriptional regulation	Arc-like repressor	0.985075	0.981295	0.981164	Arc-like repressor	specific	embedding		unassigned	Arc-like repressor	specific	TRUE	0.9	Arc-like repressor	specific	Arc-like repressor	specific
IMGVR_UViG_7000000454_000019|7000000454|SRS015755_WUGC_scaffold_47054_20	IMGVR_UViG_7000000454_000019|7000000454|SRS015755_WUGC_scaffold_47054	gut	Oral cavity	regulatory	anti-repressor Ant	high	TRUE	TRUE	anti-repressor Ant	annotate	FALSE	d__Bacteria;p__Actinomycetota;c__Actinomycetes;o__Mycobacteriales;f__Mycobacteriaceae;g__Corynebacterium	both	IMGVR_UViG_3300000062_000006|3300000062|IMNBL1DRAFT_c0000138|fragment_3_34	13.2468	15.8709	2.62401	0.834665	1	0.914839	0.926029	1.35376	112	regulatory	Transcriptional regulation	anti-repressor Ant	0.983668	0.972452	0.894118	anti-repressor Ant	specific	cluster	anti-repressor Ant	specific	anti-repressor Ant	specific	TRUE	0.9	anti-repressor Ant	specific	anti-repressor Ant	specific
IMGVR_UViG_7000000454_000020|7000000454|SRS015755_WUGC_scaffold_47417_26	IMGVR_UViG_7000000454_000020|7000000454|SRS015755_WUGC_scaffold_47417	gut	Oral cavity	unclassified		high	FALSE	TRUE	Transcriptional regulation	L1	TRUE	d__Bacteria;p__Bacteroidota;c__Bacteroidia;o__Flavobacteriales;f__Flavobacteriaceae;g__Capnocytophaga	de_novo	IMGVR_UViG_3300028862_000048|3300028862|Ga0302296_1000296|fragment_2_14	75.1675	76.2049	1.03737	0.986387	0.520074	0.408644	0.369502	2.42236	8	regulatory	Transcriptional regulation	anti-repressor Ant	0.827448	0.664894	0.406061	Transcriptional regulation	L1	cluster	Transcriptional regulation	L1		unassigned	TRUE	0.9	anti-repressor Ant	specific	anti-repressor Ant	specific
IMGVR_UViG_7000000454_000020|7000000454|SRS015755_WUGC_scaffold_47417_4	IMGVR_UViG_7000000454_000020|7000000454|SRS015755_WUGC_scaffold_47417	gut	Oral cavity	unclassified		high	FALSE	TRUE	Transcriptional regulation	L1	TRUE	d__Bacteria;p__Bacteroidota;c__Bacteroidia;o__Flavobacteriales;f__Flavobacteriaceae;g__Capnocytophaga	de_novo	fragment_28570_33	118.319	125.955	7.63597	0.939375	0.701998	0.569777	0.550975	1.06112	21	regulatory	Transcriptional regulation	transcriptional repressor	0.887136	0.87395	0.674312	Transcriptional regulation	L1	embedding		unassigned	Transcriptional regulation	L1	TRUE	0.9	Transcriptional regulation	L1	transcriptional repressor	specific
IMGVR_UViG_7000000454_000022|7000000454|SRS015755_WUGC_scaffold_50035_7	IMGVR_UViG_7000000454_000022|7000000454|SRS015755_WUGC_scaffold_50035	gut	Oral cavity	regulatory	late transcriptional activator	high	TRUE	TRUE	late transcriptional activator	annotate	FALSE	d__Bacteria;p__Pseudomonadota;c__Gammaproteobacteria;o__Burkholderiales;f__Neisseriaceae;g__Neisseria	both	IMGVR_UViG_3300008341_000007|3300008341|Ga0115381_100248|fragment_4_7	7.52413	9.3096	1.78547	0.808212	0.859182	0.778638	0.724527	0.518069	29	regulatory	Transcriptional regulation	late transcriptional activator	0.961932	0.964052	0.864903	late transcriptional activator	specific	cluster	late transcriptional activator	specific	late transcriptional activator	specific	TRUE	0.9	late transcriptional activator	specific	late transcriptional activator	specific
IMGVR_UViG_7000000454_000022|7000000454|SRS015755_WUGC_scaffold_50035_9	IMGVR_UViG_7000000454_000022|7000000454|SRS015755_WUGC_scaffold_50035	gut	Oral cavity	regulatory	Bacterial DNA-binding protein	high	TRUE	TRUE	Bacterial DNA-binding protein	annotate	FALSE	d__Bacteria;p__Pseudomonadota;c__Gammaproteobacteria;o__Burkholderiales;f__Neisseriaceae;g__Neisseria	both	IMGVR_UViG_3300007967_000003|3300007967|Ga0105958_100005|fragment_4_7	22.7315	22.9536	0.222008	0.990328	0.419743	0.322011	0.269407	0.799713	26	regulatory	Transcriptional regulation	Bacterial DNA-binding protein	0.887136	0.765347	0.256649	DNA binding protein	specific	cluster	DNA binding protein	specific		unassigned	TRUE	0.9	DNA binding protein	specific	DNA binding protein	specific
IMGVR_UViG_7000000454_000025|7000000454|SRS015755_WUGC_scaffold_9363_13	IMGVR_UViG_7000000454_000025|7000000454|SRS015755_WUGC_scaffold_9363	gut	Oral cavity	regulatory	anti-repressor Ant	high	TRUE	TRUE	anti-repressor Ant	annotate	FALSE	d__Bacteria;p__Pseudomonadota;c__Gammaproteobacteria;o__Burkholderiales;f__Neisseriaceae;g__Neisseria	both	NZ_CP057563.1|fragment_1_13	9.89326	10.2618	0.368534	0.964087	0.842141	0.712168	0.708492	1.68343	8	regulatory	Transcriptional regulation	anti-repressor Ant	0.930719	0.851259	0.626271	Transcriptional regulation	L1	cluster	Transcriptional regulation	L1	Transcriptional regulation	L1	TRUE	0.9	anti-repressor Ant	specific	anti-repressor Ant	specific
IMGVR_UViG_7000000454_000025|7000000454|SRS015755_WUGC_scaffold_9363_16	IMGVR_UViG_7000000454_000025|7000000454|SRS015755_WUGC_scaffold_9363	gut	Oral cavity	regulatory	late transcriptional activator	high	TRUE	TRUE	late transcriptional activator	annotate	FALSE	d__Bacteria;p__Pseudomonadota;c__Gammaproteobacteria;o__Burkholderiales;f__Neisseriaceae;g__Neisseria	both	KM389242.1|fragment_2_16	16.1066	25.3311	9.2245	0.635842	1	1	0.988996	1.19249	11	regulatory	Transcriptional regulation	late transcriptional activator	1	1	0.998152	late transcriptional activator	specific	embedding	Transcriptional regulation	L1	late transcriptional activator	specific	TRUE	0.9	late transcriptional activator	specific	late transcriptional activator	specific
IMGVR_UViG_7000000454_000025|7000000454|SRS015755_WUGC_scaffold_9363_3	IMGVR_UViG_7000000454_000025|7000000454|SRS015755_WUGC_scaffold_9363	gut	Oral cavity	regulatory	transcriptional regulator	high	TRUE	TRUE	transcriptional regulator	annotate	FALSE	d__Bacteria;p__Pseudomonadota;c__Gammaproteobacteria;o__Burkholderiales;f__Neisseriaceae;g__Neisseria	both	KM389242.1|fragment_2_3	22.5865	39.6968	17.1104	0.568974	1	0.987271	0.91221	1.40162	7	regulatory	Transcriptional regulation	transcriptional regulator	0.99661	0.996008	0.982659	transcriptional regulator	specific	cluster	transcriptional regulator	specific	transcriptional regulator	specific	TRUE	0.9	transcriptional regulator	specific	transcriptional regulator	specific
IMGVR_UViG_7000000454_000033|7000000454|SRS015755_WUGC_scaffold_30976_18	IMGVR_UViG_7000000454_000033|7000000454|SRS015755_WUGC_scaffold_30976	gut	Oral cavity	unclassified	transcriptional repressor	high	FALSE	TRUE	transcriptional repressor	annotate	FALSE	d__Bacteria;p__Pseudomonadota;c__Gammaproteobacteria;o__Enterobacterales;f__Pasteurellaceae;g__Aggregatibacter	de_novo	IMGVR_UViG_3300014094_000002|3300014094|Ga0121529_100141|fragment_1_19	56.8258	74.1405	17.3147	0.766461	1	1	0.987169	0.875705	148	regulatory	Transcriptional regulation	transcriptional repressor	0.985075	0.997344	0.989754	transcriptional repressor	specific	cluster	transcriptional repressor	specific	transcriptional repressor	specific	TRUE	0.9	transcriptional repressor	specific	transcriptional repressor	specific
IMGVR_UViG_7000000454_000033|7000000454|SRS015755_WUGC_scaffold_30976_4	IMGVR_UViG_7000000454_000033|7000000454|SRS015755_WUGC_scaffold_30976	gut	Oral cavity	regulatory	anti-repressor Ant	high	TRUE	TRUE	anti-repressor Ant	annotate	FALSE	d__Bacteria;p__Pseudomonadota;c__Gammaproteobacteria;o__Enterobacterales;f__Pasteurellaceae;g__Aggregatibacter	both	UGV-GENOME-0317632_1|fragment_1_4	25.4712	28.4395	2.96835	0.895626	0.817235	0.670867	0.621851	1.12617	15	regulatory	Transcriptional regulation	anti-repressor	0.95302	0.888889	0.631447	anti-repressor Ant	specific	cluster	anti-repressor Ant	specific	Transcriptional regulation	L1	TRUE	0.9	anti-repressor Ant	specific	anti-repressor Ant	specific
IMGVR_UViG_7000000454_000033|7000000454|SRS015755_WUGC_scaffold_30976_6	IMGVR_UViG_7000000454_000033|7000000454|SRS015755_WUGC_scaffold_30976	gut	Oral cavity	unclassified	anti-termination protein Q-like	high	FALSE	TRUE	anti-termination protein Q-like	annotate	FALSE	d__Bacteria;p__Pseudomonadota;c__Gammaproteobacteria;o__Enterobacterales;f__Pasteurellaceae;g__Aggregatibacter	de_novo	IMGVR_UViG_3300031087_000033|3300031087|Ga0308161_1000798|fragment_2_6	69.9972	76.8509	6.85373	0.910818	0.676227	0.531022	0.466498	1.12633	30	regulatory	Post-transcriptional / RNA-mediated regulation	Phage antitermination protein Q	0.887136	0.736648	0.358566		unassigned	none		unassigned		unassigned	TRUE	0.9	Post-transcriptional / RNA-mediated regulation	L1	Post-transcriptional / RNA-mediated regulation	L1
IMGVR_UViG_7000000454_000034|7000000454|SRS015755_WUGC_scaffold_41327_5	IMGVR_UViG_7000000454_000034|7000000454|SRS015755_WUGC_scaffold_41327	gut	Oral cavity	regulatory	DNA binding protein	high	TRUE	TRUE	DNA binding protein	annotate	FALSE	d__Bacteria;p__Pseudomonadota;c__Gammaproteobacteria;o__Enterobacterales;f__Pasteurellaceae;g__Haemophilus	both	UGV-GENOME-0300964_1|fragment_4_5	14.0816				1	1	1	0.506412	52	regulatory	Transcriptional regulation	DNA binding protein	1	1	1	DNA binding protein	specific	cluster	DNA binding protein	specific	DNA binding protein	specific	TRUE	0.9	DNA binding protein	specific	DNA binding protein	specific
IMGVR_UViG_7000000454_000037|7000000454|SRS015755_WUGC_scaffold_46736_3	IMGVR_UViG_7000000454_000037|7000000454|SRS015755_WUGC_scaffold_46736	gut	Oral cavity	regulatory	transcriptional repressor	high	TRUE	TRUE	transcriptional repressor	annotate	FALSE	d__Bacteria;p__Actinomycetota;c__Actinomycetes;o__Mycobacteriales;f__Mycobacteriaceae;g__Corynebacterium	both	circular_virus_42062|fragment_1_3	3.1415	60.9522	57.8107	0.0515405	1	0.947307	0.849368	0.0540817	13	regulatory	Transcriptional regulation	transcriptional repressor	0.998426	0.997344	0.993548	transcriptional repressor	specific	cluster	transcriptional repressor	specific	transcriptional repressor	specific	TRUE	0.9	transcriptional repressor	specific	transcriptional repressor	specific
IMGVR_UViG_7000000454_000040|7000000454|SRS015755_WUGC_scaffold_24271_1	IMGVR_UViG_7000000454_000040|7000000454|SRS015755_WUGC_scaffold_24271	gut	Oral cavity	metabolic	Glycerophosphoryl diester phosphodiesterase family	low	FALSE	TRUE	Glycerophosphoryl diester phosphodiesterase family	annotate	FALSE	d__Bacteria;p__Pseudomonadota;c__Gammaproteobacteria;o__Enterobacterales;f__Pasteurellaceae;g__Haemophilus	de_novo	MH319738.1|fragment_1_5	53.3107	54.1551	0.844421	0.984407	0.453155	0.272918	0.252876	3.20429	6	metabolic	Energy metabolism	psbA; photosystem II P680 reaction center D1 protein [EC:1.10.3.9]	0.752588	0.333916	0.090812	Glycerophosphoryl diester phosphodiesterase family	specific	cluster	Glycerophosphoryl diester phosphodiesterase family	specific		unassigned	TRUE	0.9	Glycerophosphoryl diester phosphodiesterase family	specific	Glycerophosphoryl diester phosphodiesterase family	specific
IMGVR_UViG_7000000454_000040|7000000454|SRS015755_WUGC_scaffold_24271_3	IMGVR_UViG_7000000454_000040|7000000454|SRS015755_WUGC_scaffold_24271	gut	Oral cavity	regulatory	CI-like repressor	medium	TRUE	TRUE	CI-like repressor	annotate	FALSE	d__Bacteria;p__Pseudomonadota;c__Gammaproteobacteria;o__Enterobacterales;f__Pasteurellaceae;g__Haemophilus	both	IMGVR_UViG_3300027606_000016|3300027606|Ga0209370_1000747|fragment_1_3	102.173	106.905	4.73204	0.955736	0.805085	0.763103	0.760437	2.42753	20	regulatory	Transcriptional regulation	transcriptional repressor	0.926966	0.893443	0.83542	CI-like repressor	specific	cluster	CI-like repressor	specific	transcriptional repressor	specific	TRUE	0.9	CI-like repressor	specific	CI-like repressor	specific
IMGVR_UViG_7000000454_000040|7000000454|SRS015755_WUGC_scaffold_24271_4	IMGVR_UViG_7000000454_000040|7000000454|SRS015755_WUGC_scaffold_24271	gut	Oral cavity	regulatory	ner, nlp, sfsB; Ner family transcriptional regulator	high	TRUE	TRUE	ner, nlp, sfsB; Ner family transcriptional regulator	annotate	FALSE	d__Bacteria;p__Pseudomonadota;c__Gammaproteobacteria;o__Enterobacterales;f__Pasteurellaceae;g__Haemophilus	both	IMGVR_UViG_3300008405_000005|3300008405|Ga0115221_1000069|fragment_2_1	75.0662	78.862	3.7958	0.951868	0.321221	0.246504	0.238915	1.10364	8	regulatory	Transcriptional regulation	transcriptional repressor	0.729927	0.497197	0.191663	ner, nlp, sfsB; Ner family transcriptional regulator	specific	cluster	ner, nlp, sfsB; Ner family transcriptional regulator	specific		unassigned	TRUE	0.9	ner, nlp, sfsB; Ner family transcriptional regulator	specific	ner, nlp, sfsB; Ner family transcriptional regulator	specific
IMGVR_UViG_7000000454_000043|7000000454|SRS015755_WUGC_scaffold_48037_1	IMGVR_UViG_7000000454_000043|7000000454|SRS015755_WUGC_scaffold_48037	gut	Oral cavity	regulatory	transcriptional repressor	medium	TRUE	TRUE	transcriptional repressor	annotate	FALSE	d__Bacteria;p__Pseudomonadota;c__Gammaproteobacteria;o__Burkholderiales;f__Neisseriaceae;g__Neisseria	both	Station206_MES_ALL_assembly_NODE_1805_length_38220_cov_11.795284|fragment_1_1	24.5407	32.8963	8.35558	0.746003	1	0.988707	0.953288	1.08166	1	regulatory	Transcriptional regulation	transcriptional repressor	0.998426	0.994687	0.981164	transcriptional repressor	specific	embedding	Transcriptional regulation	L1	transcriptional repressor	specific	TRUE	0.9	transcriptional repressor	specific	transcriptional repressor	specific
IMGVR_UViG_7000000454_000043|7000000454|SRS015755_WUGC_scaffold_48037_2	IMGVR_UViG_7000000454_000043|7000000454|SRS015755_WUGC_scaffold_48037	gut	Oral cavity	unclassified		medium	FALSE	TRUE		specific	TRUE	d__Bacteria;p__Pseudomonadota;c__Gammaproteobacteria;o__Burkholderiales;f__Neisseriaceae;g__Neisseria	de_novo	UGV-GENOME-0275250|fragment_2_11	24.7298	27.467	2.73717	0.900347	0.886093	0.793226	0.679901	1.63178	4	regulatory	Chromatin/nucleoid organization & epigenetic regulation	Nucleoid-associated protein YejK	0.961932	0.817045	0.77748	Nucleoid-associated protein YejK	specific	embedding		unassigned	Nucleoid-associated protein YejK	specific	TRUE	0.9	Nucleoid-associated protein YejK	specific	Nucleoid-associated protein YejK	specific
IMGVR_UViG_7000000454_000044|7000000454|SRS015755_WUGC_scaffold_17328_4	IMGVR_UViG_7000000454_000044|7000000454|SRS015755_WUGC_scaffold_17328	gut	Oral cavity	unclassified		high	FALSE	TRUE	CII-like regulator	specific	TRUE	d__Bacteria;p__Pseudomonadota;c__Gammaproteobacteria;o__Burkholderiales;f__Neisseriaceae;g__Neisseria	de_novo	Zuo_F7_NODE_94_length_38936_cov_2242.718140|fragment_3_2	51.1928	61.2644	10.0716	0.835604	1	0.810101	0.775909	1.09331	9	regulatory	Transcriptional regulation	CII-like transcriptional activator	0.985075	0.964052	0.892655	CII-like regulator	specific	cluster	CII-like regulator	specific	CII-like transcriptional activator	specific	TRUE	0.9	CII-like regulator	specific	CII-like regulator	specific
IMGVR_UViG_7000000454_000044|7000000454|SRS015755_WUGC_scaffold_17328_5	IMGVR_UViG_7000000454_000044|7000000454|SRS015755_WUGC_scaffold_17328	gut	Oral cavity	regulatory	transcriptional repressor	high	TRUE	TRUE	transcriptional repressor	annotate	FALSE	d__Bacteria;p__Pseudomonadota;c__Gammaproteobacteria;o__Burkholderiales;f__Neisseriaceae;g__Neisseria	both	Zuo_F7_NODE_94_length_38936_cov_2242.718140|fragment_3_4	14.5617	19.2084	4.64662	0.758094	1	0.987507	0.920123	1.3829	7	regulatory	Transcriptional regulation	transcriptional repressor	0.994056	0.994687	0.958005	transcriptional repressor	specific	cluster	transcriptional repressor	specific	transcriptional repressor	specific	TRUE	0.9	transcriptional repressor	specific	transcriptional repressor	specific
IMGVR_UViG_7000000454_000044|7000000454|SRS015755_WUGC_scaffold_17328_6	IMGVR_UViG_7000000454_000044|7000000454|SRS015755_WUGC_scaffold_17328	gut	Oral cavity	physiological	BstA abortive infection system, replication inhibitor	high	TRUE	TRUE	BstA abortive infection system, replication inhibitor	annotate	FALSE	d__Bacteria;p__Pseudomonadota;c__Gammaproteobacteria;o__Burkholderiales;f__Neisseriaceae;g__Neisseria	both	circular_virus_98892|fragment_3_6	39.5809	45.0834	5.50247	0.877949	0.693526	0.573076	0.503718	0.890136	2	physiological	Defense & anti-defense systems	BstA abortive infection system, replication inhibitor	0.930719	0.637523	0.358566	BstA abortive infection system, replication inhibitor	specific	cluster	BstA abortive infection system, replication inhibitor	specific	physiological	category	TRUE	0.9	BstA abortive infection system, replication inhibitor	specific	BstA abortive infection system, replication inhibitor	specific
IMGVR_UViG_7000000454_000045|7000000454|SRS015755_WUGC_scaffold_41397_14	IMGVR_UViG_7000000454_000045|7000000454|SRS015755_WUGC_scaffold_41397	gut	Oral cavity	regulatory	Prophage CP4-57 regulatory protein (AlpA)	medium	TRUE	FALSE	Prophage CP4-57 regulatory protein (AlpA)	annotate	FALSE	d__Bacteria;p__Pseudomonadota;c__Gammaproteobacteria;o__Enterobacterales;f__Pasteurellaceae;g__Aggregatibacter	annotate	NZ_ATWF01000001.1_1240467_2017442|fragment_8_14	184.821	229.264	44.4434	0.806148	1	0.926244	0.811361	1.72038	28	regulatory	Transcriptional regulation	Prophage CP4-57 regulatory protein (AlpA)	0.983668	0.964052	0.932432	Prophage CP4-57 regulatory protein (AlpA)	specific	cluster	Prophage CP4-57 regulatory protein (AlpA)	specific	Prophage CP4-57 regulatory protein (AlpA)	specific	TRUE	0.9	Prophage CP4-57 regulatory protein (AlpA)	specific	Prophage CP4-57 regulatory protein (AlpA)	specific
IMGVR_UViG_7000000455_000022|7000000455|C5190588_5	IMGVR_UViG_7000000455_000022|7000000455|C5190588	gut	Large intestine	regulatory	transcriptional regulator	high	TRUE	TRUE	transcriptional regulator	annotate	FALSE	d__Bacteria;p__Bacillota;c__Clostridia;o__Oscillospirales;f__Ruminococcaceae;g__Anaerotruncus	both	circular_virus_501037|fragment_2_5	17.5681				1	1	1	0.582086	7	regulatory	Transcriptional regulation	transcriptional regulator	1	1	1	transcriptional regulator	specific	cluster	transcriptional regulator	specific	transcriptional regulator	specific	TRUE	0.9	transcriptional regulator	specific	transcriptional regulator	specific
IMGVR_UViG_7000000455_000028|7000000455|C5191048_4	IMGVR_UViG_7000000455_000028|7000000455|C5191048	gut	Large intestine	regulatory	DNA binding protein	high	TRUE	TRUE	DNA binding protein	annotate	FALSE	d__Bacteria;p__Bacteroidota;c__Bacteroidia;o__Bacteroidales;f__Muribaculaceae;g__Muribaculum	both	UGV-GENOME-0336133|fragment_5_4	11.1924				1	1	1	0.75542	56	regulatory	Transcriptional regulation	DNA binding protein	1	1	1	DNA binding protein	specific	cluster	DNA binding protein	specific	DNA binding protein	specific	TRUE	0.9	DNA binding protein	specific	DNA binding protein	specific
IMGVR_UViG_7000000455_000038|7000000455|C5191456_14	IMGVR_UViG_7000000455_000038|7000000455|C5191456	gut	Large intestine	unclassified	cyanobacterial phosphoribosylglycinamide formyltransferase	medium	FALSE	TRUE	cyanobacterial phosphoribosylglycinamide formyltransferase	annotate	FALSE	d__Bacteria;p__Bacillota;c__Clostridia;o__TANB77;f__CAG-508;g__CAG-269	de_novo	circular_virus_571867|fragment_4_14	103.963	109.014	5.05089	0.953667	0.515683	0.421411	0.364668	1.44001	50	metabolic	Energy metabolism	fldA, nifF, isiB; flavodoxin I	0.809325	0.656818	0.298319	Formyl transferase	specific	cluster	Formyl transferase	specific		unassigned	TRUE	0.9	Formyl transferase	specific	Formyl transferase	specific
IMGVR_UViG_7000000455_000043|7000000455|C5191782_12	IMGVR_UViG_7000000455_000043|7000000455|C5191782	gut	Large intestine	unclassified	DNA polymerase	high	FALSE	TRUE	DNA polymerase	annotate	FALSE	d__Bacteria;p__Bacillota;c__Clostridia;o__Lachnospirales;f__Lachnospiraceae	de_novo	circular_virus_281035|fragment_7_15	108.272	130.362	22.09	0.830549	0.854076	0.746738	0.692453	0.819076	31	physiological	Defense & anti-defense systems	Anti-CRISPR type V subtype A2 family	0.942038	0.894309	0.689474	Defense & anti-defense systems	L1	embedding		unassigned	Defense & anti-defense systems	L1	TRUE	0.9	Defense & anti-defense systems	L1	Anti-CRISPR type V subtype A2 family	specific
IMGVR_UViG_7000000455_000057|7000000455|C5192574_24	IMGVR_UViG_7000000455_000057|7000000455|C5192574	gut	Large intestine	unclassified		high	FALSE	TRUE	starvation-inducible transcriptional regulator	specific	TRUE	d__Bacteria;p__Bacillota;c__Bacilli;o__RF39;f__UBA660;g__CAG-302	de_novo	fragment_29371_24	54.2024	58.6416	4.43915	0.9243	0.850232	0.875171	0.832619	1.01816	6	regulatory	Transcriptional regulation	starvation-inducible transcriptional regulator	0.942038	0.964052	0.894118	starvation-inducible transcriptional regulator	specific	embedding		unassigned	starvation-inducible transcriptional regulator	specific	TRUE	0.9	starvation-inducible transcriptional regulator	specific	starvation-inducible transcriptional regulator	specific
IMGVR_UViG_7000000455_000058|7000000455|C5192576_13	IMGVR_UViG_7000000455_000058|7000000455|C5192576	gut	Large intestine	unclassified		high	FALSE	TRUE	transcriptional regulator	specific	TRUE	d__Bacteria;p__Bacillota;c__Clostridia;o__TANB77;f__CAG-508;g__CAG-273	de_novo	UGV-GENOME-0258020|fragment_4_13	33.568				1	1	1	1.27602	15	regulatory	Transcriptional regulation	transcriptional regulator	1	1	1	transcriptional regulator	specific	embedding		unassigned	transcriptional regulator	specific	TRUE	0.9	transcriptional regulator	specific	transcriptional regulator	specific
IMGVR_UViG_7000000455_000059|7000000455|C5192604_5	IMGVR_UViG_7000000455_000059|7000000455|C5192604	gut	Large intestine	physiological	Thoeris anti-defense 2-like domain	high	TRUE	TRUE	Thoeris anti-defense 2-like domain	annotate	FALSE	d__Bacteria;p__Bacillota;c__Clostridia;o__Lachnospirales;f__Lachnospiraceae;g__Blautia_A	both	UGV-GENOME-0292717|fragment_4_5	5.84153				1	1	1	1.31864	1	physiological	Defense & anti-defense systems	Thoeris anti-defense 2-like domain	1	1	0.998152	Thoeris anti-defense 2-like domain	specific	cluster	Thoeris anti-defense 2-like domain	specific	Thoeris anti-defense 2-like domain	specific	TRUE	0.9	Thoeris anti-defense 2-like domain	specific	Thoeris anti-defense 2-like domain	specific
IMGVR_UViG_7000000455_000061|7000000455|C5192676_5	IMGVR_UViG_7000000455_000061|7000000455|C5192676	gut	Large intestine	regulatory	transcriptional regulator	high	TRUE	FALSE	transcriptional regulator	annotate	FALSE	d__Bacteria;p__Bacillota;c__Clostridia;o__Oscillospirales;f__Acutalibacteraceae;g__Fimenecus	annotate	UGV-GENOME-0271147|fragment_2_5	81.555				1	1	1	0.814899	18	regulatory	Transcriptional regulation	transcriptional regulator	1	1	1	transcriptional regulator	specific	cluster	transcriptional regulator	specific	transcriptional regulator	specific	TRUE	0.9	transcriptional regulator	specific	transcriptional regulator	specific
IMGVR_UViG_7000000455_000062|7000000455|C5192732_10	IMGVR_UViG_7000000455_000062|7000000455|C5192732	gut	Large intestine	metabolic	nrdG; anaerobic ribonucleoside-triphosphate reductase activating protein [EC:1.97.1.4]	high	TRUE	TRUE	nrdG; anaerobic ribonucleoside-triphosphate reductase activating protein [EC:1.97.1.4]	annotate	FALSE	d__Bacteria;p__Bacteroidota;c__Bacteroidia;o__Bacteroidales;f__Bacteroidaceae	both	MK387337.1|fragment_2_10	5.0082				1	1	1	0.4675	8	metabolic	Other	nrdG; anaerobic ribonucleoside-triphosphate reductase activating protein [EC:1.97.1.4]	1	1	1	nrdG; anaerobic ribonucleoside-triphosphate reductase activating protein [EC:1.97.1.4]	specific	cluster	nrdG; anaerobic ribonucleoside-triphosphate reductase activating protein [EC:1.97.1.4]	specific	nrdG; anaerobic ribonucleoside-triphosphate reductase activating protein [EC:1.97.1.4]	specific	TRUE	0.9	nrdG; anaerobic ribonucleoside-triphosphate reductase activating protein [EC:1.97.1.4]	specific	nrdG; anaerobic ribonucleoside-triphosphate reductase activating protein [EC:1.97.1.4]	specific
IMGVR_UViG_7000000455_000073|7000000455|SRS011134_Baylor_scaffold_25831_8	IMGVR_UViG_7000000455_000073|7000000455|SRS011134_Baylor_scaffold_25831	gut	Large intestine	unclassified	Mannosyl-glycoprotein endo-beta-N-acetylglucosaminidase	high	FALSE	TRUE	Mannosyl-glycoprotein endo-beta-N-acetylglucosaminidase	annotate	FALSE		de_novo	UGV-GENOME-0367029|fragment_2_8	26.211	53.9747	27.7637	0.485617	1	0.968249	0.845463	0.675192	2	metabolic	Other	Mannosyl-glycoprotein endo-beta-N-acetylglucosaminidase	0.998426	0.996008	0.989754	Mannosyl-glycoprotein endo-beta-N-acetylglucosaminidase	specific	cluster	Mannosyl-glycoprotein endo-beta-N-acetylglucosaminidase	specific	Mannosyl-glycoprotein endo-beta-N-acetylglucosaminidase	specific	TRUE	0.9	Mannosyl-glycoprotein endo-beta-N-acetylglucosaminidase	specific	Mannosyl-glycoprotein endo-beta-N-acetylglucosaminidase	specific
IMGVR_UViG_7000000455_000083|7000000455|SRS011134_Baylor_scaffold_31629_2	IMGVR_UViG_7000000455_000083|7000000455|SRS011134_Baylor_scaffold_31629	gut	Large intestine	physiological	HigB_toxin, RelE-like toxic component of a toxin-antitoxin system	low	FALSE	TRUE	HigB_toxin, RelE-like toxic component of a toxin-antitoxin system	annotate	FALSE	d__Bacteria;p__Bacteroidota;c__Bacteroidia;o__Bacteroidales;f__Bacteroidaceae;g__Bacteroides	de_novo	UGV-GENOME-0327087|fragment_3_9	10.3861	17.5745	7.18836	0.590977	1	0.981872	0.898218	0.894526	25	physiological	Toxin-antitoxin systems	HigB_toxin, RelE-like toxic component of a toxin-antitoxin system	0.998426	0.997344	0.982659	HigB_toxin, RelE-like toxic component of a toxin-antitoxin system	specific	cluster	HigB_toxin, RelE-like toxic component of a toxin-antitoxin system	specific	HigB_toxin, RelE-like toxic component of a toxin-antitoxin system	specific	TRUE	0.9	HigB_toxin, RelE-like toxic component of a toxin-antitoxin system	specific	HigB_toxin, RelE-like toxic component of a toxin-antitoxin system	specific
IMGVR_UViG_7000000455_000083|7000000455|SRS011134_Baylor_scaffold_31629_3	IMGVR_UViG_7000000455_000083|7000000455|SRS011134_Baylor_scaffold_31629	gut	Large intestine	regulatory	transcriptional regulator	low	FALSE	TRUE	transcriptional regulator	annotate	FALSE	d__Bacteria;p__Bacteroidota;c__Bacteroidia;o__Bacteroidales;f__Bacteroidaceae;g__Bacteroides	de_novo	UGV-GENOME-0337011_1|fragment_3_3	18.6683	22.7172	4.04893	0.821768	0.784193	0.744138	0.778923	0.541475	32	regulatory	Transcriptional regulation	transcriptional regulator	0.961932	0.964052	0.83542	transcriptional regulator	specific	cluster	transcriptional regulator	specific	transcriptional regulator	specific	TRUE	0.9	transcriptional regulator	specific	transcriptional regulator	specific
IMGVR_UViG_7000000455_000099|7000000455|C5188960_12	IMGVR_UViG_7000000455_000099|7000000455|C5188960	gut	Large intestine	metabolic	nrdG; anaerobic ribonucleoside-triphosphate reductase activating protein [EC:1.97.1.4]	high	TRUE	TRUE	nrdG; anaerobic ribonucleoside-triphosphate reductase activating protein [EC:1.97.1.4]	annotate	FALSE	d__Bacteria;p__Bacillota;c__Clostridia;o__Oscillospirales;f__Oscillospiraceae;g__F23-B02	both	circular_virus_104950|fragment_5_12	35.6881	44.4241	8.736	0.80335	1	0.971837	0.945382	1.20886	5	metabolic	Other	nrdG; anaerobic ribonucleoside-triphosphate reductase activating protein [EC:1.97.1.4]	0.994056	0.991453	0.981164	nrdG; anaerobic ribonucleoside-triphosphate reductase activating protein [EC:1.97.1.4]	specific	embedding	Other	L1	nrdG; anaerobic ribonucleoside-triphosphate reductase activating protein [EC:1.97.1.4]	specific	TRUE	0.9	nrdG; anaerobic ribonucleoside-triphosphate reductase activating protein [EC:1.97.1.4]	specific	nrdG; anaerobic ribonucleoside-triphosphate reductase activating protein [EC:1.97.1.4]	specific
IMGVR_UViG_7000000455_000163|7000000455|C5191480_9	IMGVR_UViG_7000000455_000163|7000000455|C5191480	gut	Large intestine	unclassified		high	FALSE	TRUE	Amino acid metabolism	L1	TRUE	d__Bacteria;p__Bacillota;c__Negativicutes;o__Veillonellales;f__Dialisteraceae;g__Dialister	de_novo	circular_virus_1320263|fragment_2_9	121.581	145.874	24.2923	0.83347	0.891699	0.685117	0.616229	0.840732	10	regulatory	Transcriptional regulation	transcriptional regulator	0.912939	0.817045	0.688312	Amino acid metabolism	L1	cluster	Amino acid metabolism	L1	regulatory	category	TRUE	0.9	alaA; alanine-synthesizing transaminase [EC:2.6.1.66] [EC:2.6.1.2]; K10907; aminotransferase [EC:2.6.1.-]	specific	alaA; alanine-synthesizing transaminase [EC:2.6.1.66] [EC:2.6.1.2]; K10907; aminotransferase [EC:2.6.1.-]	specific
IMGVR_UViG_7000000455_000176|7000000455|C5190736_4	IMGVR_UViG_7000000455_000176|7000000455|C5190736	gut	Large intestine	regulatory	Helix-turn-helix	high	TRUE	TRUE	Helix-turn-helix	annotate	FALSE	d__Bacteria;p__Bacillota;c__Clostridia;o__Oscillospirales;f__Oscillospiraceae;g__Vescimonas	both	IMGVR_UViG_3300018475_000027|3300018475|Ga0187907_10003701|fragment_4_4	68.6883	92.9294	24.241	0.739146	0.764204	0.700376	0.677184	0.35543	5	regulatory	Transcriptional regulation	Helix-turn-helix	0.95302	0.851259	0.674312	Transcriptional regulation	L1	cluster	Transcriptional regulation	L1	Transcriptional regulation	L1	TRUE	0.9	alaA; alanine-synthesizing transaminase [EC:2.6.1.66] [EC:2.6.1.2]; K10907; aminotransferase [EC:2.6.1.-]	specific	alaA; alanine-synthesizing transaminase [EC:2.6.1.66] [EC:2.6.1.2]; K10907; aminotransferase [EC:2.6.1.-]	specific
IMGVR_UViG_7000000455_000179|7000000455|C5189420_8	IMGVR_UViG_7000000455_000179|7000000455|C5189420	gut	Large intestine	unclassified		medium	FALSE	TRUE		unassigned	TRUE	d__Bacteria;p__Bacillota;c__Clostridia;o__Christensenellales;f__Aristaeellaceae	de_novo	KM389360.1|fragment_1_9	112.146	117.087	4.94088	0.957801	0.535069	0.344405	0.290693	1.91656	16	regulatory	Transcriptional regulation	transcriptional activator	0.752588	0.497197	0.156902		unassigned	none		unassigned		unassigned	TRUE	0.9		unassigned	regulatory	category
IMGVR_UViG_7000000455_000182|7000000455|C5192438_16	IMGVR_UViG_7000000455_000182|7000000455|C5192438	gut	Large intestine	metabolic	iscS, NFS1; cysteine desulfurase [EC:2.8.1.7]	medium	TRUE	TRUE	iscS, NFS1; cysteine desulfurase [EC:2.8.1.7]	annotate	FALSE	d__Bacteria;p__Bacillota;c__Clostridia;o__Oscillospirales;f__Ruminococcaceae;g__CAG-115	both	circular_virus_121711|fragment_7_10	10.0021	10.8823	0.880218	0.919115	0.870245	0.697851	0.588496	1.65991	6	metabolic	Amino acid metabolism	iscS, NFS1; cysteine desulfurase [EC:2.8.1.7]	0.930719	0.851259	0.631447	iscS, NFS1; cysteine desulfurase [EC:2.8.1.7]	specific	cluster	iscS, NFS1; cysteine desulfurase [EC:2.8.1.7]	specific	Amino acid metabolism	L1	TRUE	0.9	iscS, NFS1; cysteine desulfurase [EC:2.8.1.7]	specific	iscS, NFS1; cysteine desulfurase [EC:2.8.1.7]	specific
IMGVR_UViG_7000000455_000182|7000000455|C5192438_6	IMGVR_UViG_7000000455_000182|7000000455|C5192438	gut	Large intestine	metabolic	nrdG; anaerobic ribonucleoside-triphosphate reductase activating protein [EC:1.97.1.4]	high	TRUE	TRUE	nrdG; anaerobic ribonucleoside-triphosphate reductase activating protein [EC:1.97.1.4]	annotate	FALSE	d__Bacteria;p__Bacillota;c__Clostridia;o__Oscillospirales;f__Ruminococcaceae;g__CAG-115	both	UGV-GENOME-0303663|fragment_3_6	5.00297				1	1	1	0.972749	3	metabolic	Other	nrdG; anaerobic ribonucleoside-triphosphate reductase activating protein [EC:1.97.1.4]	1	1	0.998152	nrdG; anaerobic ribonucleoside-triphosphate reductase activating protein [EC:1.97.1.4]	specific	cluster	nrdG; anaerobic ribonucleoside-triphosphate reductase activating protein [EC:1.97.1.4]	specific	nrdG; anaerobic ribonucleoside-triphosphate reductase activating protein [EC:1.97.1.4]	specific	TRUE	0.9	nrdG; anaerobic ribonucleoside-triphosphate reductase activating protein [EC:1.97.1.4]	specific	nrdG; anaerobic ribonucleoside-triphosphate reductase activating protein [EC:1.97.1.4]	specific
IMGVR_UViG_7000000455_000187|7000000455|C5189796_4	IMGVR_UViG_7000000455_000187|7000000455|C5189796	gut	Large intestine	metabolic	GGCT; gamma-glutamylcyclotransferase [EC:4.3.2.9]	high	TRUE	TRUE	GGCT; gamma-glutamylcyclotransferase [EC:4.3.2.9]	annotate	FALSE	d__Bacteria;p__Bacillota;c__Clostridia;o__Lachnospirales;f__Lachnospiraceae;g__Blautia_A	both	UGV-GENOME-0299842|fragment_4_4	19.6754	35.9634	16.288	0.547095	1	0.969939	0.903594	0.603	12	metabolic	Amino acid metabolism	GGCT; gamma-glutamylcyclotransferase [EC:4.3.2.9]	0.998426	0.997344	0.989754	GGCT; gamma-glutamylcyclotransferase [EC:4.3.2.9]	specific	cluster	GGCT; gamma-glutamylcyclotransferase [EC:4.3.2.9]	specific	GGCT; gamma-glutamylcyclotransferase [EC:4.3.2.9]	specific	TRUE	0.9	GGCT; gamma-glutamylcyclotransferase [EC:4.3.2.9]	specific	GGCT; gamma-glutamylcyclotransferase [EC:4.3.2.9]	specific
IMGVR_UViG_7000000455_000193|7000000455|C5192164_4	IMGVR_UViG_7000000455_000193|7000000455|C5192164	gut	Large intestine	unclassified		high	FALSE	TRUE	dicA; HTH-type transcriptional regulator, cell division transcriptional repressor	specific	TRUE		de_novo	UGV-GENOME-0243370_1|fragment_1_4	59.6008	73.6796	14.0788	0.808919	1	0.778335	0.708911	0.939839	29	regulatory	Transcriptional regulation	dicA; HTH-type transcriptional regulator, cell division transcriptional repressor	0.985075	0.981295	0.929677	dicA; HTH-type transcriptional regulator, cell division transcriptional repressor	specific	embedding	Transcriptional regulation	L1	dicA; HTH-type transcriptional regulator, cell division transcriptional repressor	specific	TRUE	0.9	dicA; HTH-type transcriptional regulator, cell division transcriptional repressor	specific	dicA; HTH-type transcriptional regulator, cell division transcriptional repressor	specific
IMGVR_UViG_7000000455_000206|7000000455|C5190794_7	IMGVR_UViG_7000000455_000206|7000000455|C5190794	gut	Large intestine	metabolic	GCH1, folE; GTP cyclohydrolase IA [EC:3.5.4.16]	high	TRUE	TRUE	GCH1, folE; GTP cyclohydrolase IA [EC:3.5.4.16]	annotate	FALSE	d__Bacteria;p__Bacillota;c__Negativicutes;o__Veillonellales;f__Dialisteraceae;g__Dialister	both	circular_virus_375638|fragment_3_9	3.45804				1	1	1	0.668202	4	metabolic	Cofactor & vitamin metabolism	GCH1, folE; GTP cyclohydrolase IA [EC:3.5.4.16]	1	1	1	GCH1, folE; GTP cyclohydrolase IA [EC:3.5.4.16]	specific	cluster	GCH1, folE; GTP cyclohydrolase IA [EC:3.5.4.16]	specific	GCH1, folE; GTP cyclohydrolase IA [EC:3.5.4.16]	specific	TRUE	0.9	GCH1, folE; GTP cyclohydrolase IA [EC:3.5.4.16]	specific	GCH1, folE; GTP cyclohydrolase IA [EC:3.5.4.16]	specific
IMGVR_UViG_7000000455_000222|7000000455|C5191452_3	IMGVR_UViG_7000000455_000222|7000000455|C5191452	gut	Large intestine	metabolic	dacA; diadenylate cyclase [EC:2.7.7.85]	low	FALSE	TRUE	dacA; diadenylate cyclase [EC:2.7.7.85]	annotate	FALSE	d__Bacteria;p__Bacillota;c__Clostridia;o__TANB77;f__CAG-508;g__CALXVA01	de_novo	UGV-GENOME-0323627|fragment_2_5	122.133	124.732	2.59888	0.979164	0.00100683	0.00105446	0.00112942	3.35035	54	physiological	Toxin-antitoxin systems	AAA domain, putative AbiEii toxin, Type IV TA system	0.388889	0.270393	0.0506555	dacA; diadenylate cyclase [EC:2.7.7.85]	specific	cluster	dacA; diadenylate cyclase [EC:2.7.7.85]	specific		unassigned	TRUE	0.9	dacA; diadenylate cyclase [EC:2.7.7.85]	specific	dacA; diadenylate cyclase [EC:2.7.7.85]	specific
IMGVR_UViG_7000000455_000222|7000000455|C5191452_7	IMGVR_UViG_7000000455_000222|7000000455|C5191452	gut	Large intestine	unclassified		high	FALSE	TRUE	transcriptional repressor	specific	TRUE	d__Bacteria;p__Bacillota;c__Clostridia;o__TANB77;f__CAG-508;g__CALXVA01	de_novo	circular_virus_400877|fragment_1_7	49.5631	58.3966	8.8335	0.848733	0.945968	0.9174	0.877434	0.936579	14	regulatory	Transcriptional regulation	transcriptional repressor	0.97028	0.943396	0.894118	transcriptional repressor	specific	embedding	Transcriptional regulation	L1	transcriptional repressor	specific	TRUE	0.9	transcriptional repressor	specific	transcriptional repressor	specific
IMGVR_UViG_7000000455_000229|7000000455|SRS011134_Baylor_scaffold_31606_4	IMGVR_UViG_7000000455_000229|7000000455|SRS011134_Baylor_scaffold_31606	gut	Large intestine	regulatory	transcriptional regulator	low	FALSE	TRUE	transcriptional regulator	annotate	FALSE	d__Bacteria;p__Bacteroidota;c__Bacteroidia;o__Bacteroidales;f__Bacteroidaceae;g__Bacteroides	de_novo	circular_virus_1203584|fragment_4_4	13.2887	14.0305	0.741796	0.94713	0.55848	0.48965	0.446876	0.852058	2	regulatory	Transcriptional regulation	transcriptional regulator	0.930719	0.765347	0.512346	transcriptional regulator	specific	cluster	transcriptional regulator	specific	regulatory	category	TRUE	0.9	transcriptional regulator	specific	transcriptional regulator	specific
IMGVR_UViG_7000000455_000242|7000000455|SRS011134_Baylor_scaffold_22822_3	IMGVR_UViG_7000000455_000242|7000000455|SRS011134_Baylor_scaffold_22822	gut	Large intestine	unclassified	PhoH-like phosphate starvation-inducible	high	FALSE	TRUE	PhoH-like phosphate starvation-inducible	annotate	FALSE	d__Bacteria;p__Bacteroidota;c__Bacteroidia;o__Bacteroidales;f__Bacteroidaceae;g__Bacteroides	de_novo	UGV-GENOME-0371041|fragment_4_4	78.4629	86.8533	8.39039	0.903396	0.637918	0.638767	0.660324	0.534936	9	metabolic	Phosphorus metabolism	phoH, phoL; phosphate starvation-inducible protein PhoH and related proteins	0.942038	0.885246	0.674312	Phosphorus metabolism	L1	cluster	Phosphorus metabolism	L1	Phosphorus metabolism	L1	TRUE	0.9	phoH2; PhoH-like ATPase	specific	phoH2; PhoH-like ATPase	specific
IMGVR_UViG_7000000455_000256|7000000455|SRS011134_Baylor_scaffold_31614_1	IMGVR_UViG_7000000455_000256|7000000455|SRS011134_Baylor_scaffold_31614	gut	Large intestine	physiological	DarB-like antirestriction	high	TRUE	FALSE	DarB-like antirestriction	annotate	FALSE	d__Bacteria;p__Bacteroidota;c__Bacteroidia;o__Bacteroidales;f__Rikenellaceae;g__Alistipes	annotate																		unassigned	none		unassigned		unassigned	TRUE	0.9		unassigned		unassigned
IMGVR_UViG_7000000455_000297|7000000455|C5192738_8	IMGVR_UViG_7000000455_000297|7000000455|C5192738	gut	Large intestine	unclassified		low	FALSE	TRUE		unassigned	TRUE	d__Bacteria;p__Bacteroidota;c__Bacteroidia;o__Bacteroidales;f__Muribaculaceae;g__Lepagella	de_novo	LC629613.1|fragment_1_8	160.442	160.448	0.0052948	0.999967	0.270945	0.172436	0.142247	2.22232	2	metabolic	Carbohydrate metabolism	rpiB; ribose 5-phosphate isomerase B [EC:5.3.1.6]	0.721519	0.239493	0.0288936		unassigned	none		unassigned		unassigned	TRUE	0.9		unassigned	metabolic	category
IMGVR_UViG_7000000455_000304|7000000455|C5192556_4	IMGVR_UViG_7000000455_000304|7000000455|C5192556	gut	Large intestine	regulatory	transcriptional regulator	high	TRUE	TRUE	transcriptional regulator	annotate	FALSE	d__Bacteria;p__Bacteroidota;c__Bacteroidia;o__Bacteroidales;f__Rikenellaceae;g__Alistipes	both	MK448477.1|fragment_1_4	13.849	14.1445	0.295414	0.979115	0.519171	0.563663	0.51006	1.38165	1	regulatory	Transcriptional regulation	transcriptional regulator	0.880553	0.816078	0.512346	transcriptional regulator	specific	cluster	transcriptional regulator	specific		unassigned	TRUE	0.9	transcriptional regulator	specific	transcriptional regulator	specific
IMGVR_UViG_7000000455_000324|7000000455|C5189614_2	IMGVR_UViG_7000000455_000324|7000000455|C5189614	gut	Large intestine	regulatory	transcriptional repressor	low	FALSE	TRUE	transcriptional repressor	annotate	FALSE	d__Bacteria;p__Bacteroidota;c__Bacteroidia;o__Bacteroidales;f__Muribaculaceae;g__UBA7173	de_novo	circular_virus_1364550|fragment_1_3	17.8005	21.2598	3.45931	0.837284	1	0.987796	0.97068	1.28777	1	regulatory	Transcriptional regulation	transcriptional repressor	0.994056	0.981295	0.958005	transcriptional repressor	specific	embedding	Transcriptional regulation	L1	transcriptional repressor	specific	TRUE	0.9	transcriptional repressor	specific	transcriptional repressor	specific
IMGVR_UViG_7000000457_000023|7000000457|C3994898_1	IMGVR_UViG_7000000457_000023|7000000457|C3994898	gut	Oral cavity	physiological	DarB-like antirestriction	high	TRUE	FALSE	DarB-like antirestriction	annotate	FALSE	d__Bacteria;p__Bacteroidota;c__Bacteroidia;o__Bacteroidales;f__Bacteroidaceae	annotate	fragment_26800_27	131.365	152.966	21.6015	0.858783	0.627029	0.424344	0.358643	1.35816	13204	regulatory	Transcriptional regulation	Transcriptional repressor NrdR-like, N-terminal domain	0.585185	0.434501	0.070197	Defense & anti-defense systems	L1	cluster	Defense & anti-defense systems	L1		unassigned	TRUE	0.9	DarB-like antirestriction	specific	DarB-like antirestriction	specific
IMGVR_UViG_7000000457_000029|7000000457|SRS024447_LANL_scaffold_14541_11	IMGVR_UViG_7000000457_000029|7000000457|SRS024447_LANL_scaffold_14541	gut	Oral cavity	regulatory	Gp2.5-like ssDNA binding protein and ssDNA annealing protein	high	TRUE	TRUE	Gp2.5-like ssDNA binding protein and ssDNA annealing protein	annotate	FALSE	d__Bacteria;p__Fusobacteriota;c__Fusobacteriia;o__Fusobacteriales;f__Leptotrichiaceae;g__Leptotrichia_A	both	circular_virus_87092|fragment_1_11	4.1982	4.23604	0.0378351	0.991068	0.515014	0.581936	0.622552	1.01042	6	regulatory	Transcriptional regulation	Gp2.5-like ssDNA binding protein and ssDNA annealing protein	0.983668	0.981295	0.626271	Gp2.5-like ssDNA binding protein and ssDNA annealing protein	specific	cluster	Gp2.5-like ssDNA binding protein and ssDNA annealing protein	specific	Transcriptional regulation	L1	TRUE	0.9	Gp2.5-like ssDNA binding protein and ssDNA annealing protein	specific	Gp2.5-like ssDNA binding protein and ssDNA annealing protein	specific
IMGVR_UViG_7000000457_000029|7000000457|SRS024447_LANL_scaffold_14541_28	IMGVR_UViG_7000000457_000029|7000000457|SRS024447_LANL_scaffold_14541	gut	Oral cavity	regulatory	dicA; HTH-type transcriptional regulator, cell division transcriptional repressor	high	TRUE	TRUE	dicA; HTH-type transcriptional regulator, cell division transcriptional repressor	annotate	FALSE	d__Bacteria;p__Fusobacteriota;c__Fusobacteriia;o__Fusobacteriales;f__Leptotrichiaceae;g__Leptotrichia_A	both	circular_virus_916831|fragment_2_28	62.8682	67.9909	5.1227	0.924656	0.619286	0.47646	0.422647	0.957712	19	regulatory	Transcriptional regulation	Helix-turn-helix	0.887136	0.765347	0.368167		unassigned	none		unassigned		unassigned	TRUE	0.9	Transcriptional regulation	L1	Transcriptional regulation	L1
IMGVR_UViG_7000000457_000029|7000000457|SRS024447_LANL_scaffold_14541_3	IMGVR_UViG_7000000457_000029|7000000457|SRS024447_LANL_scaffold_14541	gut	Oral cavity	regulatory	transcriptional regulator	high	TRUE	TRUE	transcriptional regulator	annotate	FALSE	d__Bacteria;p__Fusobacteriota;c__Fusobacteriia;o__Fusobacteriales;f__Leptotrichiaceae;g__Leptotrichia_A	both	IMGVR_UViG_3300031691_000001|3300031691|Ga0316579_10000003|fragment_2_3	37.4404	57.8284	20.388	0.64744	1	0.990691	0.988703	1.04885	6	regulatory	Transcriptional regulation	transcriptional regulator	0.998426	0.997344	0.993548	transcriptional regulator	specific	cluster	transcriptional regulator	specific	transcriptional regulator	specific	TRUE	0.9	transcriptional regulator	specific	transcriptional regulator	specific
IMGVR_UViG_7000000457_000031|7000000457|SRS024447_LANL_scaffold_15241_11	IMGVR_UViG_7000000457_000031|7000000457|SRS024447_LANL_scaffold_15241	gut	Oral cavity	regulatory	tail chaperone protein	high	TRUE	TRUE	tail chaperone protein	annotate	FALSE	d__Bacteria;p__Bacillota;c__Bacilli;o__Lactobacillales;f__Streptococcaceae;g__Streptococcus	both	FR671411.1|fragment_1_11	11.4937	49.9556	38.4619	0.230079	1	1	0.981872	0.299313	20	regulatory	Regulatory chaperones & coregulators	tail chaperone protein	0.99661	1	0.998152	tail chaperone protein	specific	cluster	tail chaperone protein	specific	tail chaperone protein	specific	TRUE	0.9	tail chaperone protein	specific	tail chaperone protein	specific
IMGVR_UViG_7000000457_000031|7000000457|SRS024447_LANL_scaffold_15241_29	IMGVR_UViG_7000000457_000031|7000000457|SRS024447_LANL_scaffold_15241	gut	Oral cavity	regulatory	transcriptional regulator	high	TRUE	TRUE	transcriptional regulator	annotate	FALSE	d__Bacteria;p__Bacillota;c__Bacilli;o__Lactobacillales;f__Streptococcaceae;g__Streptococcus	both	UGV-GENOME-0245918_1|fragment_1_32	5.67037				1	1	1	0.790087	35	regulatory	Transcriptional regulation	transcriptional regulator	1	1	1	transcriptional regulator	specific	cluster	transcriptional regulator	specific	transcriptional regulator	specific	TRUE	0.9	transcriptional regulator	specific	transcriptional regulator	specific
IMGVR_UViG_7000000457_000032|7000000457|SRS024447_LANL_scaffold_16097_65	IMGVR_UViG_7000000457_000032|7000000457|SRS024447_LANL_scaffold_16097	gut	Oral cavity	regulatory	Putative phage ssDNA-binding domain	high	TRUE	TRUE	Putative phage ssDNA-binding domain	annotate	FALSE	d__Bacteria;p__Bacillota;c__Bacilli;o__Lactobacillales;f__Streptococcaceae;g__Streptococcus	both	circular_virus_1222601|fragment_1_4	44.7793	71.4203	26.641	0.626983	1	1	0.970152	1.01991	26	regulatory	Transcriptional regulation	Putative phage ssDNA-binding domain	0.99661	0.997344	0.989754	Putative phage ssDNA-binding domain	specific	cluster	Putative phage ssDNA-binding domain	specific	Putative phage ssDNA-binding domain	specific	TRUE	0.9	Putative phage ssDNA-binding domain	specific	Putative phage ssDNA-binding domain	specific
IMGVR_UViG_7000000457_000036|7000000457|SRS024447_LANL_scaffold_23489_14	IMGVR_UViG_7000000457_000036|7000000457|SRS024447_LANL_scaffold_23489	gut	Oral cavity	regulatory	Putative phage ssDNA-binding domain	high	TRUE	TRUE	Putative phage ssDNA-binding domain	annotate	FALSE	d__Bacteria;p__Actinomycetota;c__Actinomycetes;o__Actinomycetales;f__Actinomycetaceae	both	circular_virus_1221366|fragment_1_11	34.8413	51.068	16.2266	0.682254	1	1	0.995157	1.66945	25	regulatory	Transcriptional regulation	Putative phage ssDNA-binding domain	0.998426	0.997344	0.998152	Putative phage ssDNA-binding domain	specific	cluster	Putative phage ssDNA-binding domain	specific	Putative phage ssDNA-binding domain	specific	TRUE	0.9	Putative phage ssDNA-binding domain	specific	Putative phage ssDNA-binding domain	specific
IMGVR_UViG_7000000457_000041|7000000457|SRS024447_LANL_scaffold_28244_4	IMGVR_UViG_7000000457_000041|7000000457|SRS024447_LANL_scaffold_28244	gut	Oral cavity	physiological	Type VI secretion system spike protein VgrG3-like, C-terminal	high	TRUE	TRUE	Type VI secretion system spike protein VgrG3-like, C-terminal	annotate	FALSE	d__Bacteria;p__Bacillota;c__Negativicutes;o__Veillonellales;f__Veillonellaceae;g__Veillonella	both	UGV-GENOME-0254625|fragment_1_4	5.34374	13.3862	8.04251	0.399196	1	1	0.955556	0.613586	32	physiological	Secretion & extracellular processes	Type VI secretion system spike protein VgrG3-like, C-terminal	0.998426	1	0.998152	Type VI secretion system spike protein VgrG3-like, C-terminal	specific	cluster	Type VI secretion system spike protein VgrG3-like, C-terminal	specific	Type VI secretion system spike protein VgrG3-like, C-terminal	specific	TRUE	0.9	Type VI secretion system spike protein VgrG3-like, C-terminal	specific	Type VI secretion system spike protein VgrG3-like, C-terminal	specific
IMGVR_UViG_7000000457_000047|7000000457|SRS024447_LANL_scaffold_38759_26	IMGVR_UViG_7000000457_000047|7000000457|SRS024447_LANL_scaffold_38759	gut	Oral cavity	unclassified		high	FALSE	TRUE	transcriptional regulator	specific	TRUE	d__Bacteria;p__Bacillota;c__Negativicutes;o__Veillonellales;f__Veillonellaceae;g__Veillonella	de_novo	circular_virus_996068|fragment_2_26	36.3586				1	1	1	2.3037	4	regulatory	Transcriptional regulation	transcriptional regulator	1	1	0.998152	transcriptional regulator	specific	embedding	Transcriptional regulation	L1	transcriptional regulator	specific	TRUE	0.9	transcriptional regulator	specific	transcriptional regulator	specific
IMGVR_UViG_7000000457_000066|7000000457|SRS024447_LANL_scaffold_59616_10	IMGVR_UViG_7000000457_000066|7000000457|SRS024447_LANL_scaffold_59616	gut	Oral cavity	regulatory	groES, HSPE1; chaperonin GroES	high	TRUE	TRUE	groES, HSPE1; chaperonin GroES	annotate	FALSE	d__Bacteria;p__Bacillota;c__Negativicutes;o__Veillonellales;f__Veillonellaceae;g__Veillonella	both	circular_virus_828332|fragment_3_10	16.9978	17.469	0.471142	0.97303	0.771984	0.804001	0.744505	1.28776	5	regulatory	Regulatory chaperones & coregulators	groES, HSPE1; chaperonin GroES	0.95302	0.913636	0.864903	groES, HSPE1; chaperonin GroES	specific	cluster	groES, HSPE1; chaperonin GroES	specific	groES, HSPE1; chaperonin GroES	specific	TRUE	0.9	groES, HSPE1; chaperonin GroES	specific	groES, HSPE1; chaperonin GroES	specific
IMGVR_UViG_7000000457_000069|7000000457|SRS024447_LANL_scaffold_59654_11	IMGVR_UViG_7000000457_000069|7000000457|SRS024447_LANL_scaffold_59654	gut	Oral cavity	regulatory	HTH DNA binding protein	high	TRUE	FALSE	HTH DNA binding protein	annotate	FALSE	d__Bacteria;p__Actinomycetota;c__Actinomycetes;o__Mycobacteriales;f__Mycobacteriaceae;g__Corynebacterium	annotate	IMGVR_UViG_3300012016_000017|3300012016|Ga0120387_1000482|fragment_3_11	141.997	154.589	12.592	0.918545	0.741383	0.682849	0.600478	0.868622	13	regulatory	Transcriptional regulation	transcriptional regulator	0.912939	0.817045	0.77748	HTH DNA binding protein	specific	cluster	HTH DNA binding protein	specific	transcriptional regulator	specific	TRUE	0.9	HTH DNA binding protein	specific	HTH DNA binding protein	specific
IMGVR_UViG_7000000457_000075|7000000457|SRS024447_LANL_scaffold_59782_18	IMGVR_UViG_7000000457_000075|7000000457|SRS024447_LANL_scaffold_59782	gut	Oral cavity	regulatory	Transcription factor WhiB	medium	TRUE	TRUE	Transcription factor WhiB	annotate	FALSE		both	circular_virus_838918|fragment_2_39	5.92356				1	1	1	0.519056	17	regulatory	Transcriptional regulation	Transcription factor WhiB	1	1	1	Transcription factor WhiB	specific	cluster	Transcription factor WhiB	specific	Transcription factor WhiB	specific	TRUE	0.9	Transcription factor WhiB	specific	Transcription factor WhiB	specific
IMGVR_UViG_7000000457_000076|7000000457|SRS024447_LANL_scaffold_59783_36	IMGVR_UViG_7000000457_000076|7000000457|SRS024447_LANL_scaffold_59783	gut	Oral cavity	regulatory	transcriptional repressor	high	TRUE	TRUE	transcriptional repressor	annotate	FALSE	d__Bacteria;p__Pseudomonadota;c__Gammaproteobacteria;o__Enterobacterales;f__Pasteurellaceae;g__Haemophilus_D	both	IMGVR_UViG_3300008134_000021|3300008134|Ga0111464_100318|fragment_3_23	18.2076	30.959	12.7514	0.588119	1	1	0.991619	0.937815	35	regulatory	Transcriptional regulation	transcriptional repressor	1	1	0.998152	transcriptional repressor	specific	cluster	transcriptional repressor	specific	transcriptional repressor	specific	TRUE	0.9	transcriptional repressor	specific	transcriptional repressor	specific
IMGVR_UViG_7000000457_000076|7000000457|SRS024447_LANL_scaffold_59783_37	IMGVR_UViG_7000000457_000076|7000000457|SRS024447_LANL_scaffold_59783	gut	Oral cavity	physiological	Bacterial toxin YdaS	high	TRUE	TRUE	Bacterial toxin YdaS	annotate	FALSE	d__Bacteria;p__Pseudomonadota;c__Gammaproteobacteria;o__Enterobacterales;f__Pasteurellaceae;g__Haemophilus_D	both	IMGVR_UViG_3300008134_000021|3300008134|Ga0111464_100318|fragment_3_24	29.2573	52.0403	22.7831	0.562204	1	0.889701	0.812499	0.592781	49	physiological	Toxin-antitoxin systems	Bacterial toxin YdaS	0.994056	0.994687	0.958005	Bacterial toxin YdaS	specific	cluster	Bacterial toxin YdaS	specific	Bacterial toxin YdaS	specific	TRUE	0.9	Bacterial toxin YdaS	specific	Bacterial toxin YdaS	specific
IMGVR_UViG_7000000457_000081|7000000457|SRS024447_LANL_scaffold_59805_3	IMGVR_UViG_7000000457_000081|7000000457|SRS024447_LANL_scaffold_59805	gut	Oral cavity	regulatory	tail chaperone protein	high	TRUE	TRUE	tail chaperone protein	annotate	FALSE	d__Bacteria;p__Bacillota;c__Bacilli;o__Lactobacillales;f__Aerococcaceae;g__Granulicatella	both	IMGVR_UViG_3300028048_000257|3300028048|Ga0256405_10002795|fragment_4_3	43.9762				1	1	1	0.644714	6	regulatory	Regulatory chaperones & coregulators	tail chaperone protein	1	1	1	tail chaperone protein	specific	cluster	tail chaperone protein	specific	tail chaperone protein	specific	TRUE	0.9	tail chaperone protein	specific	tail chaperone protein	specific
IMGVR_UViG_7000000457_000082|7000000457|SRS024447_LANL_scaffold_59806_17	IMGVR_UViG_7000000457_000082|7000000457|SRS024447_LANL_scaffold_59806	gut	Oral cavity	regulatory	Gp2.5-like ssDNA binding protein and ssDNA annealing protein	high	TRUE	TRUE	Gp2.5-like ssDNA binding protein and ssDNA annealing protein	annotate	FALSE	d__Bacteria;p__Bacillota;c__Bacilli;o__Staphylococcales;f__Gemellaceae;g__Gemella	both	IMGVR_UViG_3300008134_000017|3300008134|Ga0111464_100242|fragment_1_17	5.66274	11.881	6.21827	0.476621	1	0.925908	0.905355	0.705866	9	regulatory	Transcriptional regulation	Gp2.5-like ssDNA binding protein and ssDNA annealing protein	0.99661	0.996008	0.981164	Gp2.5-like ssDNA binding protein and ssDNA annealing protein	specific	cluster	Gp2.5-like ssDNA binding protein and ssDNA annealing protein	specific	Gp2.5-like ssDNA binding protein and ssDNA annealing protein	specific	TRUE	0.9	Gp2.5-like ssDNA binding protein and ssDNA annealing protein	specific	Gp2.5-like ssDNA binding protein and ssDNA annealing protein	specific
IMGVR_UViG_7000000457_000082|7000000457|SRS024447_LANL_scaffold_59806_29	IMGVR_UViG_7000000457_000082|7000000457|SRS024447_LANL_scaffold_59806	gut	Oral cavity	unclassified		high	FALSE	TRUE	transcriptional regulator	specific	TRUE	d__Bacteria;p__Bacillota;c__Bacilli;o__Staphylococcales;f__Gemellaceae;g__Gemella	de_novo	MF580410.1|fragment_2_29	51.5726				1	1	1	0.904755	26	regulatory	Transcriptional regulation	transcriptional regulator	1	1	1	transcriptional regulator	specific	embedding		unassigned	transcriptional regulator	specific	TRUE	0.9	transcriptional regulator	specific	transcriptional regulator	specific
IMGVR_UViG_7000000457_000085|7000000457|SRS024447_LANL_scaffold_59814_19	IMGVR_UViG_7000000457_000085|7000000457|SRS024447_LANL_scaffold_59814	gut	Oral cavity	physiological	Virulence-associated protein E-like domain	high	TRUE	TRUE	Virulence-associated protein E-like domain	annotate	FALSE	d__Bacteria;p__Bacillota;c__Bacilli;o__Lactobacillales;f__Aerococcaceae;g__Granulicatella	both	DTR_893735|fragment_1_19	13.0156				1	1	1	1.3754	41	physiological	Virulence & host interaction	Virulence-associated protein E-like domain	1	1	0.998152	Virulence-associated protein E-like domain	specific	cluster	Virulence-associated protein E-like domain	specific	Virulence-associated protein E-like domain	specific	TRUE	0.9	Virulence-associated protein E-like domain	specific	Virulence-associated protein E-like domain	specific
IMGVR_UViG_7000000457_000085|7000000457|SRS024447_LANL_scaffold_59814_2	IMGVR_UViG_7000000457_000085|7000000457|SRS024447_LANL_scaffold_59814	gut	Oral cavity	unclassified		high	FALSE	TRUE		unassigned	TRUE	d__Bacteria;p__Bacillota;c__Bacilli;o__Lactobacillales;f__Aerococcaceae;g__Granulicatella	de_novo	circular_virus_1225264|fragment_2_2	90.0165	94.2303	4.21376	0.955282	0.437013	0.321024	0.280612	0.813915	53	regulatory	Transcriptional regulation	rghR; HTH-type transcriptional regulator, competence development regulator	0.809325	0.656818	0.191663		unassigned	none		unassigned		unassigned	TRUE	0.9	regulatory	category	Transcriptional regulation	L1
IMGVR_UViG_7000000457_000085|7000000457|SRS024447_LANL_scaffold_59814_34	IMGVR_UViG_7000000457_000085|7000000457|SRS024447_LANL_scaffold_59814	gut	Oral cavity	regulatory	transcriptional regulator	high	TRUE	TRUE	transcriptional regulator	annotate	FALSE	d__Bacteria;p__Bacillota;c__Bacilli;o__Lactobacillales;f__Aerococcaceae;g__Granulicatella	both	UGV-GENOME-0266928_1|fragment_1_34	5.53738				1	1	1	0.916558	6	regulatory	Transcriptional regulation	transcriptional regulator	1	1	1	transcriptional regulator	specific	cluster	transcriptional regulator	specific	transcriptional regulator	specific	TRUE	0.9	transcriptional regulator	specific	transcriptional regulator	specific
IMGVR_UViG_7000000457_000095|7000000457|SRS024447_LANL_scaffold_57902_20	IMGVR_UViG_7000000457_000095|7000000457|SRS024447_LANL_scaffold_57902	gut	Oral cavity	unclassified		high	FALSE	TRUE	transcriptional regulator	specific	TRUE	d__Bacteria;p__Bacillota;c__Bacilli;o__Lactobacillales;f__Streptococcaceae;g__Streptococcus	de_novo	circular_virus_459666|fragment_1_16	124.165	124.182	0.0163345	0.999868	0.357225	0.228784	0.204673	1.11482	64	regulatory	Transcriptional regulation	transcriptional repressor	0.653846	0.497197	0.10397	transcriptional regulator	specific	cluster	transcriptional regulator	specific		unassigned	TRUE	0.9	transcriptional regulator	specific	transcriptional regulator	specific
IMGVR_UViG_7000000457_000095|7000000457|SRS024447_LANL_scaffold_57902_9	IMGVR_UViG_7000000457_000095|7000000457|SRS024447_LANL_scaffold_57902	gut	Oral cavity	regulatory	anti-repressor	high	TRUE	TRUE	anti-repressor	annotate	FALSE	d__Bacteria;p__Bacillota;c__Bacilli;o__Lactobacillales;f__Streptococcaceae;g__Streptococcus	both	UGV-GENOME-0300001_1|fragment_1_9	26.7103	45.0165	18.3062	0.593345	1	0.966428	0.887196	0.791356	14	regulatory	Transcriptional regulation	anti-repressor	0.998426	0.996008	0.982659	anti-repressor	specific	cluster	anti-repressor	specific	anti-repressor	specific	TRUE	0.9	anti-repressor	specific	anti-repressor	specific
IMGVR_UViG_7000000457_000108|7000000457|SRS024447_LANL_scaffold_42950_1	IMGVR_UViG_7000000457_000108|7000000457|SRS024447_LANL_scaffold_42950	gut	Oral cavity	unclassified		high	FALSE	TRUE	transcriptional regulator	specific	TRUE	d__Bacteria;p__Bacillota;c__Negativicutes;o__Veillonellales;f__Veillonellaceae;g__Veillonella	de_novo	circular_virus_62519|fragment_1_1	41.8299	59.7999	17.97	0.699498	1	0.981567	0.984739	0.921667	18	regulatory	Transcriptional regulation	transcriptional regulator	0.998426	0.997344	0.989754	transcriptional regulator	specific	embedding	Transcriptional regulation	L1	transcriptional regulator	specific	TRUE	0.9	transcriptional regulator	specific	transcriptional regulator	specific
IMGVR_UViG_7000000457_000110|7000000457|C3994124_3	IMGVR_UViG_7000000457_000110|7000000457|C3994124	gut	Oral cavity	regulatory	late sigma transcription factor	high	TRUE	TRUE	late sigma transcription factor	annotate	FALSE		both	IMGVR_UViG_3300005805_000045|3300005805|Ga0079957_1000005|fragment_6_3	55.0345	69.0013	13.9668	0.797586	1	0.808559	0.760501	2.95989	2	regulatory	Transcriptional regulation	late sigma transcription factor	0.985075	0.943396	0.894118	late sigma transcription factor	specific	embedding		unassigned	late sigma transcription factor	specific	TRUE	0.9	late sigma transcription factor	specific	late sigma transcription factor	specific
IMGVR_UViG_7000000457_000115|7000000457|SRS024447_LANL_scaffold_59810_5	IMGVR_UViG_7000000457_000115|7000000457|SRS024447_LANL_scaffold_59810	gut	Oral cavity	regulatory	anti-repressor	high	TRUE	TRUE	anti-repressor	annotate	FALSE	d__Bacteria;p__Bacillota;c__Bacilli;o__Lactobacillales;f__Streptococcaceae;g__Streptococcus	both	IMGVR_UViG_2537562151_000003|2537562151|2537627969|fragment_2_5	36.4682	36.667	0.198792	0.994578	0.321716	0.238001	0.229628	1.31491	3	regulatory	Transcriptional regulation	transcriptional regulator	0.7981	0.462282	0.167562	anti-repressor	specific	cluster	anti-repressor	specific		unassigned	TRUE	0.9	anti-repressor	specific	anti-repressor	specific
IMGVR_UViG_7000000457_000115|7000000457|SRS024447_LANL_scaffold_59810_7	IMGVR_UViG_7000000457_000115|7000000457|SRS024447_LANL_scaffold_59810	gut	Oral cavity	regulatory	DNA binding protein	high	TRUE	TRUE	DNA binding protein	annotate	FALSE	d__Bacteria;p__Bacillota;c__Bacilli;o__Lactobacillales;f__Streptococcaceae;g__Streptococcus	both	IMGVR_UViG_7000000261_000020|7000000261|SRS016043_WUGC_scaffold_26285|fragment_1_7	9.24202	15.0013	5.75926	0.616082	1	1	0.94094	1.01905	3	regulatory	Transcriptional regulation	DNA binding protein	0.998426	0.994687	0.982659	DNA binding protein	specific	cluster	DNA binding protein	specific	DNA binding protein	specific	TRUE	0.9	DNA binding protein	specific	DNA binding protein	specific
IMGVR_UViG_7000000457_000115|7000000457|SRS024447_LANL_scaffold_59810_9	IMGVR_UViG_7000000457_000115|7000000457|SRS024447_LANL_scaffold_59810	gut	Oral cavity	regulatory	anti-repressor Ant	high	TRUE	TRUE	anti-repressor Ant	annotate	FALSE	d__Bacteria;p__Bacillota;c__Bacilli;o__Lactobacillales;f__Streptococcaceae;g__Streptococcus	both	circular_virus_1217168|fragment_2_6	18.5343				1	1	1	2.21073	3	regulatory	Transcriptional regulation	anti-repressor Ant	1	1	0.998152	anti-repressor Ant	specific	cluster	anti-repressor Ant	specific	anti-repressor Ant	specific	TRUE	0.9	anti-repressor Ant	specific	anti-repressor Ant	specific
IMGVR_UViG_7000000457_000122|7000000457|SRS024447_LANL_scaffold_59278_10	IMGVR_UViG_7000000457_000122|7000000457|SRS024447_LANL_scaffold_59278	gut	Oral cavity	regulatory	Putative phage ssDNA-binding domain	high	TRUE	TRUE	Putative phage ssDNA-binding domain	annotate	FALSE	d__Bacteria;p__Chloroflexota;c__Dehalococcoidia;o__SAR202;f__VXLM01	both	circular_virus_1222581|fragment_1_10	29.2375	53.4675	24.23	0.546828	1	1	0.989131	0.778255	11	regulatory	Transcriptional regulation	Putative phage ssDNA-binding domain	0.998426	1	0.998152	Putative phage ssDNA-binding domain	specific	cluster	Putative phage ssDNA-binding domain	specific	Putative phage ssDNA-binding domain	specific	TRUE	0.9	Putative phage ssDNA-binding domain	specific	Putative phage ssDNA-binding domain	specific
IMGVR_UViG_7000000457_000126|7000000457|C3994762_22	IMGVR_UViG_7000000457_000126|7000000457|C3994762	gut	Oral cavity	regulatory	transcriptional repressor	high	TRUE	TRUE	transcriptional repressor	annotate	FALSE	d__Bacteria;p__Pseudomonadota;c__Gammaproteobacteria;o__Enterobacterales;f__Pasteurellaceae;g__Haemophilus_D	both	UGV-GENOME-0300520_1|fragment_1_22	15.8955				1	1	1	1.28628	57	regulatory	Transcriptional regulation	transcriptional repressor	1	1	0.998152	transcriptional repressor	specific	cluster	transcriptional repressor	specific	transcriptional repressor	specific	TRUE	0.9	transcriptional repressor	specific	transcriptional repressor	specific
IMGVR_UViG_7000000457_000127|7000000457|SRS024447_LANL_scaffold_44028_12	IMGVR_UViG_7000000457_000127|7000000457|SRS024447_LANL_scaffold_44028	gut	Oral cavity	regulatory	transcriptional regulator	high	TRUE	TRUE	transcriptional regulator	annotate	FALSE	d__Bacteria;p__Bacillota;c__Bacilli;o__Lactobacillales;f__Streptococcaceae;g__Streptococcus	both	NZ_CP015837.1|fragment_3_7	15.8598	16.1393	0.279461	0.982684	0.621866	0.429802	0.436872	1.46955	12	regulatory	Transcriptional regulation	anti-repressor Ant	0.912939	0.765347	0.512346	transcriptional regulator	specific	cluster	transcriptional regulator	specific	regulatory	category	TRUE	0.9	transcriptional regulator	specific	transcriptional regulator	specific
IMGVR_UViG_7000000457_000127|7000000457|SRS024447_LANL_scaffold_44028_13	IMGVR_UViG_7000000457_000127|7000000457|SRS024447_LANL_scaffold_44028	gut	Oral cavity	unclassified		high	FALSE	TRUE	transcriptional regulator	specific	TRUE	d__Bacteria;p__Bacillota;c__Bacilli;o__Lactobacillales;f__Streptococcaceae;g__Streptococcus	de_novo	MK448625.1|fragment_1_7	102.373	118.962	16.5888	0.860554	1	0.845846	0.786138	1.5082	19	regulatory	Transcriptional regulation	transcriptional regulator	0.983668	0.981295	0.929677	transcriptional regulator	specific	cluster	transcriptional regulator	specific	transcriptional regulator	specific	TRUE	0.9	transcriptional regulator	specific	transcriptional regulator	specific
IMGVR_UViG_7000000457_000131|7000000457|SRS024447_LANL_scaffold_29560_18	IMGVR_UViG_7000000457_000131|7000000457|SRS024447_LANL_scaffold_29560	gut	Oral cavity	regulatory	late transcriptional activator	high	TRUE	TRUE	late transcriptional activator	annotate	FALSE	d__Bacteria;p__Pseudomonadota;c__Gammaproteobacteria;o__Enterobacterales;f__Pasteurellaceae;g__Haemophilus_D	both	1050720.SAMN02469870.AFSD01000001~164743-206526~standalone_virus_34	16.983	22.7555	5.77248	0.746326	1	1	0.951914	0.818347	45	regulatory	Transcriptional regulation	late transcriptional activator	0.998426	0.997344	0.989754	late transcriptional activator	specific	cluster	late transcriptional activator	specific	late transcriptional activator	specific	TRUE	0.9	late transcriptional activator	specific	late transcriptional activator	specific
IMGVR_UViG_7000000457_000131|7000000457|SRS024447_LANL_scaffold_29560_2	IMGVR_UViG_7000000457_000131|7000000457|SRS024447_LANL_scaffold_29560	gut	Oral cavity	regulatory	transcriptional repressor	high	TRUE	TRUE	transcriptional repressor	annotate	FALSE	d__Bacteria;p__Pseudomonadota;c__Gammaproteobacteria;o__Enterobacterales;f__Pasteurellaceae;g__Haemophilus_D	both	IMGVR_UViG_3300008575_000043|3300008575|Ga0111079_100480|fragment_1_2	32.8608	43.6507	10.7899	0.752813	1	1	0.990432	1.17222	25	regulatory	Transcriptional regulation	transcriptional repressor	0.998426	0.997344	0.994975	transcriptional repressor	specific	embedding	Transcriptional regulation	L1	transcriptional repressor	specific	TRUE	0.9	transcriptional repressor	specific	transcriptional repressor	specific
IMGVR_UViG_7000000457_000131|7000000457|SRS024447_LANL_scaffold_29560_25	IMGVR_UViG_7000000457_000131|7000000457|SRS024447_LANL_scaffold_29560	gut	Oral cavity	regulatory	DNA binding protein	high	TRUE	TRUE	DNA binding protein	annotate	FALSE	d__Bacteria;p__Pseudomonadota;c__Gammaproteobacteria;o__Enterobacterales;f__Pasteurellaceae;g__Haemophilus_D	both	MK511022.1|fragment_2_24	61.9955	132.959	70.9638	0.466274	1	1	0.995419	0.565537	13	regulatory	Transcriptional regulation	DNA binding protein	0.998426	1	0.998152	DNA binding protein	specific	cluster	DNA binding protein	specific	DNA binding protein	specific	TRUE	0.9	DNA binding protein	specific	DNA binding protein	specific
IMGVR_UViG_7000000457_000131|7000000457|SRS024447_LANL_scaffold_29560_3	IMGVR_UViG_7000000457_000131|7000000457|SRS024447_LANL_scaffold_29560	gut	Oral cavity	regulatory	transcriptional repressor	high	TRUE	FALSE	transcriptional repressor	annotate	FALSE	d__Bacteria;p__Pseudomonadota;c__Gammaproteobacteria;o__Enterobacterales;f__Pasteurellaceae;g__Haemophilus_D	annotate	fragment_29334_34	132.548	156.373	23.8246	0.847642	0.491387	0.284881	0.236243	0.770296	288	regulatory	Transcriptional regulation	DNA-binding transcriptional regulator Cro	0.617391	0.497197	0.058663	ner, nlp, sfsB; Ner family transcriptional regulator	specific	cluster	ner, nlp, sfsB; Ner family transcriptional regulator	specific		unassigned	TRUE	0.9	ner, nlp, sfsB; Ner family transcriptional regulator	specific	ner, nlp, sfsB; Ner family transcriptional regulator	specific
IMGVR_UViG_7000000457_000134|7000000457|C3994830_6	IMGVR_UViG_7000000457_000134|7000000457|C3994830	gut	Oral cavity	regulatory	RNA-binding protein	medium	TRUE	TRUE	RNA-binding protein	annotate	FALSE	d__Bacteria;p__Bacillota;c__Negativicutes;o__Veillonellales;f__Veillonellaceae;g__Veillonella	both	circular_virus_20492|fragment_4_75	15.5172				1	1	1	2.12559	29	regulatory	Post-transcriptional / RNA-mediated regulation	RNA-binding protein	1	1	0.998152	RNA-binding protein	specific	cluster	RNA-binding protein	specific	RNA-binding protein	specific	TRUE	0.9	RNA-binding protein	specific	RNA-binding protein	specific
IMGVR_UViG_7000000457_000158|7000000457|C3994870_11	IMGVR_UViG_7000000457_000158|7000000457|C3994870	gut	Oral cavity	unclassified		high	FALSE	TRUE		unassigned	TRUE	d__Bacteria;p__Pseudomonadota;c__Gammaproteobacteria;o__Burkholderiales;f__Neisseriaceae;g__Kingella_B	de_novo	fragment_20638_11	112.931	125.706	12.7752	0.898373	0.533767	0.528987	0.467544	0.715726	8	regulatory	Transcriptional regulation	transcriptional regulator	0.864407	0.759542	0.512346		unassigned	none		unassigned		unassigned	TRUE	0.9	Transcriptional regulation	L1	Transcriptional regulation	L1
IMGVR_UViG_7000000457_000158|7000000457|C3994870_12	IMGVR_UViG_7000000457_000158|7000000457|C3994870	gut	Oral cavity	regulatory	transcriptional repressor	high	TRUE	TRUE	transcriptional repressor	annotate	FALSE	d__Bacteria;p__Pseudomonadota;c__Gammaproteobacteria;o__Burkholderiales;f__Neisseriaceae;g__Kingella_B	both	NZ_CP054718.1|fragment_4_14	32.7698	38.1356	5.36579	0.859297	1	0.985975	0.964158	0.839698	7	regulatory	Transcriptional regulation	transcriptional repressor	0.994056	0.994687	0.982659	transcriptional repressor	specific	embedding	Transcriptional regulation	L1	transcriptional repressor	specific	TRUE	0.9	transcriptional repressor	specific	transcriptional repressor	specific
IMGVR_UViG_7000000457_000158|7000000457|C3994870_13	IMGVR_UViG_7000000457_000158|7000000457|C3994870	gut	Oral cavity	regulatory	transcriptional regulator	high	TRUE	TRUE	transcriptional regulator	annotate	FALSE	d__Bacteria;p__Pseudomonadota;c__Gammaproteobacteria;o__Burkholderiales;f__Neisseriaceae;g__Kingella_B	both	UGV-GENOME-0317276_1|fragment_4_10	21.2533	21.5202	0.266909	0.987597	0.482752	0.390436	0.332358	0.928733	15	physiological	Virulence & host interaction	Virulence protein RhuM family	0.912939	0.817045	0.368167	transcriptional regulator	specific	cluster	transcriptional regulator	specific	physiological	category	TRUE	0.9	transcriptional regulator	specific	transcriptional regulator	specific
IMGVR_UViG_7000000457_000158|7000000457|C3994870_15	IMGVR_UViG_7000000457_000158|7000000457|C3994870	gut	Oral cavity	regulatory	higA; HTH-type transcriptional regulator / antitoxin HigA	high	TRUE	TRUE	higA; HTH-type transcriptional regulator / antitoxin HigA	annotate	FALSE	d__Bacteria;p__Pseudomonadota;c__Gammaproteobacteria;o__Burkholderiales;f__Neisseriaceae;g__Kingella_B	both	circular_virus_921958|fragment_2_18	29.17	32.982	3.812	0.884422	0.788278	0.684428	0.592578	1.39641	10	regulatory	Transcriptional regulation	higA; HTH-type transcriptional regulator / antitoxin HigA	0.926966	0.816078	0.626271	higA; HTH-type transcriptional regulator / antitoxin HigA	specific	cluster	higA; HTH-type transcriptional regulator / antitoxin HigA	specific	regulatory	category	TRUE	0.9	higA; HTH-type transcriptional regulator / antitoxin HigA	specific	higA; HTH-type transcriptional regulator / antitoxin HigA	specific
IMGVR_UViG_7000000457_000158|7000000457|C3994870_9	IMGVR_UViG_7000000457_000158|7000000457|C3994870	gut	Oral cavity	physiological	hicB; antitoxin HicB	high	TRUE	TRUE	hicB; antitoxin HicB	annotate	FALSE	d__Bacteria;p__Pseudomonadota;c__Gammaproteobacteria;o__Burkholderiales;f__Neisseriaceae;g__Kingella_B	both	circular_virus_1203314|fragment_2_12	58.8237	83.3852	24.5615	0.705445	1	0.926745	0.83271	1.52161	45	physiological	Toxin-antitoxin systems	hicB; antitoxin HicB	0.985075	0.990099	0.958005	hicB; antitoxin HicB	specific	cluster	hicB; antitoxin HicB	specific	hicB; antitoxin HicB	specific	TRUE	0.9	hicB; antitoxin HicB	specific	hicB; antitoxin HicB	specific
IMGVR_UViG_7000000457_000162|7000000457|SRS024447_LANL_scaffold_57376_3	IMGVR_UViG_7000000457_000162|7000000457|SRS024447_LANL_scaffold_57376	gut	Oral cavity	unclassified		high	FALSE	TRUE		L1	TRUE	d__Bacteria;p__Pseudomonadota;c__Gammaproteobacteria;o__Enterobacterales;f__Pasteurellaceae;g__Aggregatibacter	de_novo	1005058.SAMN02604222.CP002667~192539-241255~standalone_mge_42	91.9341	96.0925	4.15834	0.956726	0.552435	0.387148	0.32827	1.43766	15	regulatory	Transcriptional regulation	K07726; putative transcriptional regulator	0.809325	0.550459	0.191663	Transcriptional regulation	L1	cluster	Transcriptional regulation	L1		unassigned	TRUE	0.9	algH; putative transcriptional regulator	specific	algH; putative transcriptional regulator	specific
IMGVR_UViG_7000000457_000162|7000000457|SRS024447_LANL_scaffold_57376_4	IMGVR_UViG_7000000457_000162|7000000457|SRS024447_LANL_scaffold_57376	gut	Oral cavity	physiological	RelE toxin of RelE / RelB toxin-antitoxin system	medium	TRUE	TRUE	RelE toxin of RelE / RelB toxin-antitoxin system	annotate	FALSE	d__Bacteria;p__Pseudomonadota;c__Gammaproteobacteria;o__Enterobacterales;f__Pasteurellaceae;g__Aggregatibacter	both	circular_virus_46660|fragment_2_4	33.5644	40.2842	6.71981	0.83319	0.712929	0.51176	0.476478	1.77055	2	physiological	Toxin-antitoxin systems	RelE-like toxin	0.88777	0.550459	0.220703	RelE toxin of RelE / RelB toxin-antitoxin system	specific	cluster	RelE toxin of RelE / RelB toxin-antitoxin system	specific		unassigned	TRUE	0.9	RelE toxin of RelE / RelB toxin-antitoxin system	specific	RelE toxin of RelE / RelB toxin-antitoxin system	specific
IMGVR_UViG_7000000457_000173|7000000457|SRS024447_LANL_scaffold_58117_8	IMGVR_UViG_7000000457_000173|7000000457|SRS024447_LANL_scaffold_58117	gut	Oral cavity	regulatory	transcriptional repressor	high	TRUE	TRUE	transcriptional repressor	annotate	FALSE	d__Bacteria;p__Pseudomonadota;c__Gammaproteobacteria;o__Burkholderiales;f__Neisseriaceae;g__Neisseria	both	MK448665.1|fragment_1_5	22.8729	24.621	1.74812	0.928999	0.686951	0.581113	0.549394	1.86454	3	regulatory	Transcriptional regulation	transcriptional repressor	0.912939	0.736648	0.512346	regulatory	category	embedding		unassigned	regulatory	category	TRUE	0.9	Transcriptional regulation	L1	Transcriptional regulation	L1
IMGVR_UViG_7000000459_000005|7000000459|C542881_7	IMGVR_UViG_7000000459_000005|7000000459|C542881	gut	Large intestine	unclassified	tail protein	high	FALSE	TRUE	tail protein	annotate	FALSE	d__Bacteria;p__Bacillota;c__Negativicutes;o__Acidaminococcales;f__Acidaminococcaceae;g__Phascolarctobacterium	de_novo	IMGVR_UViG_3300021400_000001|3300021400|Ga0224422_10030307|fragment_2_7	60.9241				1	1	1	1.02836	4	regulatory	Regulatory chaperones & coregulators	tail chaperone protein	1	1	1	tail chaperone protein	specific	embedding		unassigned	tail chaperone protein	specific	TRUE	0.9	tail chaperone protein	specific	tail chaperone protein	specific
IMGVR_UViG_7000000459_000006|7000000459|C543109_25	IMGVR_UViG_7000000459_000006|7000000459|C543109	gut	Large intestine	regulatory	transcriptional repressor	high	TRUE	TRUE	transcriptional repressor	annotate	FALSE	d__Bacteria;p__Pseudomonadota;c__Gammaproteobacteria;o__Burkholderiales;f__Burkholderiaceae;g__Parasutterella	both	IMGVR_UViG_3300006247_000027|3300006247|Ga0099374_1000264|fragment_3_20	20.1861				1	1	1	1.35096	42	regulatory	Transcriptional regulation	transcriptional repressor	1	1	0.998152	transcriptional repressor	specific	cluster	transcriptional repressor	specific	transcriptional repressor	specific	TRUE	0.9	transcriptional repressor	specific	transcriptional repressor	specific
IMGVR_UViG_7000000459_000008|7000000459|SRS012902_Baylor_scaffold_1208_11	IMGVR_UViG_7000000459_000008|7000000459|SRS012902_Baylor_scaffold_1208	gut	Large intestine	regulatory	DNA binding protein	high	TRUE	TRUE	DNA binding protein	annotate	FALSE	d__Bacteria;p__Bacteroidota;c__Bacteroidia;o__Bacteroidales;f__Bacteroidaceae;g__Bacteroides	both	UGV-GENOME-0314707_1|fragment_4_11	5.84494				1	1	1	0.490706	44	regulatory	Transcriptional regulation	DNA binding protein	1	1	1	DNA binding protein	specific	cluster	DNA binding protein	specific	DNA binding protein	specific	TRUE	0.9	DNA binding protein	specific	DNA binding protein	specific
IMGVR_UViG_7000000459_000010|7000000459|SRS012902_Baylor_scaffold_439_40	IMGVR_UViG_7000000459_000010|7000000459|SRS012902_Baylor_scaffold_439	gut	Large intestine	regulatory	transcriptional repressor	high	TRUE	TRUE	transcriptional repressor	annotate	FALSE	d__Bacteria;p__Bacteroidota;c__Bacteroidia;o__Bacteroidales;f__Bacteroidaceae;g__Bacteroides	both	UGV-GENOME-0321388_1|fragment_3_43	31.6504	44.2662	12.6157	0.715003	1	1	0.996024	0.785307	71	regulatory	Transcriptional regulation	transcriptional repressor	0.998426	0.997344	0.994975	transcriptional repressor	specific	cluster	transcriptional repressor	specific	transcriptional repressor	specific	TRUE	0.9	transcriptional repressor	specific	transcriptional repressor	specific
IMGVR_UViG_7000000459_000010|7000000459|SRS012902_Baylor_scaffold_439_45	IMGVR_UViG_7000000459_000010|7000000459|SRS012902_Baylor_scaffold_439	gut	Large intestine	regulatory	higA; HTH-type transcriptional regulator / antitoxin HigA	high	TRUE	FALSE	higA; HTH-type transcriptional regulator / antitoxin HigA	annotate	FALSE	d__Bacteria;p__Bacteroidota;c__Bacteroidia;o__Bacteroidales;f__Bacteroidaceae;g__Bacteroides	annotate	UGV-GENOME-0290895|fragment_3_3	145.69	158.426	12.7363	0.919607	0.815081	0.725806	0.663612	1.28157	5	regulatory	Transcriptional regulation	transcriptional regulator	0.912939	0.817045	0.77095	higA; HTH-type transcriptional regulator / antitoxin HigA	specific	cluster	higA; HTH-type transcriptional regulator / antitoxin HigA	specific	regulatory	category	TRUE	0.9	higA; HTH-type transcriptional regulator / antitoxin HigA	specific	higA; HTH-type transcriptional regulator / antitoxin HigA	specific
IMGVR_UViG_7000000459_000015|7000000459|SRS012902_Baylor_scaffold_5399_30	IMGVR_UViG_7000000459_000015|7000000459|SRS012902_Baylor_scaffold_5399	gut	Large intestine	physiological	HigB_toxin, RelE-like toxic component of a toxin-antitoxin system	high	TRUE	TRUE	HigB_toxin, RelE-like toxic component of a toxin-antitoxin system	annotate	FALSE	d__Bacteria;p__Bacteroidota;c__Bacteroidia;o__Bacteroidales;f__Bacteroidaceae;g__Bacteroides	both	UGV-GENOME-0258911_1|fragment_1_31	19.6561	25.8699	6.21373	0.759808	1	0.877837	0.796041	0.926712	18	physiological	Toxin-antitoxin systems	HigB_toxin, RelE-like toxic component of a toxin-antitoxin system	0.994056	0.994687	0.958005	HigB_toxin, RelE-like toxic component of a toxin-antitoxin system	specific	cluster	HigB_toxin, RelE-like toxic component of a toxin-antitoxin system	specific	HigB_toxin, RelE-like toxic component of a toxin-antitoxin system	specific	TRUE	0.9	HigB_toxin, RelE-like toxic component of a toxin-antitoxin system	specific	HigB_toxin, RelE-like toxic component of a toxin-antitoxin system	specific
IMGVR_UViG_7000000459_000015|7000000459|SRS012902_Baylor_scaffold_5399_31	IMGVR_UViG_7000000459_000015|7000000459|SRS012902_Baylor_scaffold_5399	gut	Large intestine	unclassified		high	FALSE	TRUE	Transcriptional regulation	L1	TRUE	d__Bacteria;p__Bacteroidota;c__Bacteroidia;o__Bacteroidales;f__Bacteroidaceae;g__Bacteroides	de_novo	IMGVR_UViG_3300013193_000005|3300013193|Ga0118324_100002|fragment_2_31	113.223	128.387	15.1637	0.881891	0.645025	0.446525	0.390167	0.816558	25	regulatory	Transcriptional regulation	transcriptional repressor	0.827448	0.727273	0.298319	Transcriptional regulation	L1	cluster	Transcriptional regulation	L1		unassigned	TRUE	0.9	transcriptional regulator	specific	transcriptional regulator	specific
IMGVR_UViG_7000000459_000017|7000000459|SRS012902_Baylor_scaffold_5776_27	IMGVR_UViG_7000000459_000017|7000000459|SRS012902_Baylor_scaffold_5776	gut	Large intestine	unclassified		high	FALSE	TRUE	Toxin-antitoxin systems	L1	TRUE	d__Bacteria;p__Pseudomonadota;c__Gammaproteobacteria;o__Burkholderiales;f__Burkholderiaceae;g__Parasutterella	de_novo	UGV-GENOME-0277657_1|fragment_2_13	136.099	147.435	11.3356	0.923114	0.679131	0.643595	0.581012	1.6215	9	physiological	Toxin-antitoxin systems	Bacterial toxin YdaS	0.887136	0.816078	0.512346	Toxin-antitoxin systems	L1	cluster	Toxin-antitoxin systems	L1		unassigned	TRUE	0.9	Bacterial toxin YdaS	specific	Bacterial toxin YdaS	specific
IMGVR_UViG_7000000459_000017|7000000459|SRS012902_Baylor_scaffold_5776_28	IMGVR_UViG_7000000459_000017|7000000459|SRS012902_Baylor_scaffold_5776	gut	Large intestine	regulatory	transcriptional repressor	high	TRUE	TRUE	transcriptional repressor	annotate	FALSE	d__Bacteria;p__Pseudomonadota;c__Gammaproteobacteria;o__Burkholderiales;f__Burkholderiaceae;g__Parasutterella	both	UGV-GENOME-0265967_1|fragment_2_51	18.9318	22.3967	3.46492	0.845293	1	0.833249	0.831032	0.980563	33	regulatory	Transcriptional regulation	transcriptional repressor	0.985075	0.994012	0.929677	transcriptional repressor	specific	cluster	transcriptional repressor	specific	transcriptional repressor	specific	TRUE	0.9	transcriptional repressor	specific	transcriptional repressor	specific
IMGVR_UViG_7000000459_000018|7000000459|SRS012902_Baylor_scaffold_6075_45	IMGVR_UViG_7000000459_000018|7000000459|SRS012902_Baylor_scaffold_6075	gut	Large intestine	regulatory	dicA; HTH-type transcriptional regulator, cell division transcriptional repressor	high	TRUE	TRUE	dicA; HTH-type transcriptional regulator, cell division transcriptional repressor	annotate	FALSE	d__Bacteria;p__Bacillota;c__Clostridia;o__Lachnospirales;f__Lachnospiraceae;g__Blautia_A	both	circular_virus_751956|fragment_1_9	28.3422	32.7547	4.41254	0.865285	0.574641	0.467055	0.424294	0.814342	40	regulatory	Transcriptional regulation	transcriptional regulator	0.926966	0.817045	0.457179	dicA; HTH-type transcriptional regulator, cell division transcriptional repressor	specific	cluster	dicA; HTH-type transcriptional regulator, cell division transcriptional repressor	specific	regulatory	category	TRUE	0.9	dicA; HTH-type transcriptional regulator, cell division transcriptional repressor	specific	dicA; HTH-type transcriptional regulator, cell division transcriptional repressor	specific
IMGVR_UViG_7000000459_000020|7000000459|SRS012902_Baylor_scaffold_6122_18	IMGVR_UViG_7000000459_000020|7000000459|SRS012902_Baylor_scaffold_6122	gut	Large intestine	physiological	socA; antitoxin SocA	high	TRUE	TRUE	socA; antitoxin SocA	annotate	FALSE	d__Bacteria;p__Bacteroidota;c__Bacteroidia;o__Bacteroidales;f__Bacteroidaceae;g__Bacteroides	both	UGV-GENOME-0297862|fragment_3_6	10.6875	12.4448	1.75736	0.858788	1	0.908612	0.888735	0.829296	26	physiological	Toxin-antitoxin systems	socA; antitoxin SocA	0.985075	0.994687	0.958005	socA; antitoxin SocA	specific	cluster	socA; antitoxin SocA	specific	socA; antitoxin SocA	specific	TRUE	0.9	socA; antitoxin SocA	specific	socA; antitoxin SocA	specific
IMGVR_UViG_7000000459_000032|7000000459|SRS012902_Baylor_scaffold_4563_12	IMGVR_UViG_7000000459_000032|7000000459|SRS012902_Baylor_scaffold_4563	gut	Large intestine	regulatory	transcriptional regulator	high	TRUE	TRUE	transcriptional regulator	annotate	FALSE	d__Bacteria;p__Bacteroidota;c__Bacteroidia;o__Bacteroidales;f__Bacteroidaceae;g__Bacteroides	both	UGV-GENOME-0318167_1|fragment_2_62	27.0662	37.817	10.7508	0.715716	0.913584	0.850766	0.811875	0.65105	20	regulatory	Transcriptional regulation	transcriptional regulator	0.985075	0.964052	0.83542	transcriptional regulator	specific	cluster	transcriptional regulator	specific	transcriptional regulator	specific	TRUE	0.9	transcriptional regulator	specific	transcriptional regulator	specific
IMGVR_UViG_7000000459_000032|7000000459|SRS012902_Baylor_scaffold_4563_16	IMGVR_UViG_7000000459_000032|7000000459|SRS012902_Baylor_scaffold_4563	gut	Large intestine	regulatory	Helix-turn-helix domain	medium	TRUE	TRUE	Helix-turn-helix domain	annotate	FALSE	d__Bacteria;p__Bacteroidota;c__Bacteroidia;o__Bacteroidales;f__Bacteroidaceae;g__Bacteroides	both	UGV-GENOME-0318167_1|fragment_2_58	90.0759	140.668	50.5923	0.640343	0.961081	0.91643	0.874627	1.19107	40	regulatory	Transcriptional regulation	Helix-turn-helix domain	0.985075	0.964052	0.929677	Helix-turn-helix domain	specific	cluster	Helix-turn-helix domain	specific	Helix-turn-helix domain	specific	TRUE	0.9	Helix-turn-helix domain	specific	Helix-turn-helix domain	specific
IMGVR_UViG_7000000459_000032|7000000459|SRS012902_Baylor_scaffold_4563_42	IMGVR_UViG_7000000459_000032|7000000459|SRS012902_Baylor_scaffold_4563	gut	Large intestine	metabolic	TC.SSS; solute:Na+ symporter, SSS family	high	TRUE	FALSE	TC.SSS; solute:Na+ symporter, SSS family	annotate	FALSE	d__Bacteria;p__Bacteroidota;c__Bacteroidia;o__Bacteroidales;f__Bacteroidaceae;g__Bacteroides	annotate	fragment_5781_12	151.365	172.289	20.924	0.878553	0.753258	0.582169	0.505631	2.09659	41	metabolic	Carbon fixation & C1 metabolism	pmoA; methane monooxygenase subunit A [EC:1.14.18.3]	0.837419	0.664894	0.368167	TC.SSS; solute:Na+ symporter, SSS family	specific	cluster	TC.SSS; solute:Na+ symporter, SSS family	specific		unassigned	TRUE	0.9	TC.SSS; solute:Na+ symporter, SSS family	specific	TC.SSS; solute:Na+ symporter, SSS family	specific
IMGVR_UViG_7000000459_000036|7000000459|C543173_31	IMGVR_UViG_7000000459_000036|7000000459|C543173	gut	Large intestine	unclassified		high	FALSE	TRUE	transcriptional regulator	specific	TRUE	d__Bacteria;p__Bacillota;c__Negativicutes;o__Acidaminococcales;f__Acidaminococcaceae;g__Phascolarctobacterium	de_novo	UGV-GENOME-0304742_1|fragment_2_12	14.9957				1	1	1	0.993388	20	regulatory	Transcriptional regulation	transcriptional regulator	1	1	0.998152	transcriptional regulator	specific	cluster	transcriptional regulator	specific	transcriptional regulator	specific	TRUE	0.9	transcriptional regulator	specific	transcriptional regulator	specific
IMGVR_UViG_7000000459_000036|7000000459|C543173_44	IMGVR_UViG_7000000459_000036|7000000459|C543173	gut	Large intestine	unclassified		high	FALSE	TRUE	alaA; alanine-synthesizing transaminase [EC:2.6.1.66] [EC:2.6.1.2]; K10907; aminotransferase [EC:2.6.1.-]	specific	TRUE	d__Bacteria;p__Bacillota;c__Negativicutes;o__Acidaminococcales;f__Acidaminococcaceae;g__Phascolarctobacterium	de_novo	IMGVR_UViG_3300029794_000014|3300029794|Ga0243854_1000786|fragment_4_33	113.784	123.09	9.30614	0.924396	0.588277	0.499784	0.477288	0.783531	78	regulatory	Transcriptional regulation	Helix-turn-helix	0.845196	0.817045	0.626271	alaA; alanine-synthesizing transaminase [EC:2.6.1.66] [EC:2.6.1.2]; K10907; aminotransferase [EC:2.6.1.-]	specific	cluster	alaA; alanine-synthesizing transaminase [EC:2.6.1.66] [EC:2.6.1.2]; K10907; aminotransferase [EC:2.6.1.-]	specific		unassigned	TRUE	0.9	Helix-turn-helix	specific	Helix-turn-helix	specific
IMGVR_UViG_7000000459_000040|7000000459|SRS012902_Baylor_scaffold_267_5	IMGVR_UViG_7000000459_000040|7000000459|SRS012902_Baylor_scaffold_267	gut	Large intestine	regulatory	anti-repressor	high	TRUE	TRUE	anti-repressor	annotate	FALSE	d__Bacteria;p__Pseudomonadota;c__Gammaproteobacteria;o__Burkholderiales;f__Burkholderiaceae;g__Parasutterella	both	UGV-GENOME-0273208|fragment_3_5	12.2754	12.6088	0.333412	0.973557	0.397259	0.306066	0.276648	0.93484	2	regulatory	Transcriptional regulation	anti-repressor	0.88777	0.497197	0.191663	anti-repressor	specific	cluster	anti-repressor	specific		unassigned	TRUE	0.9	anti-repressor	specific	anti-repressor	specific
IMGVR_UViG_7000000459_000057|7000000459|SRS012902_Baylor_scaffold_933|5035-68291_36	IMGVR_UViG_7000000459_000057|7000000459|SRS012902_Baylor_scaffold_933|5035-68291	gut	Large intestine	physiological	Bacteriophage abortive infection AbiH	high	TRUE	TRUE	Bacteriophage abortive infection AbiH	annotate	FALSE	d__Bacteria;p__Bacteroidota;c__Bacteroidia;o__Bacteroidales;f__Bacteroidaceae;g__Bacteroides	both	Norman_149_NODE_2_length_57631_cov_31.891952|fragment_3_4	52.7913	96.2078	43.4165	0.548722	1	0.89273	0.793055	0.674665	129	physiological	Defense & anti-defense systems	Bacteriophage abortive infection AbiH	0.930719	0.990099	0.919908	Bacteriophage abortive infection AbiH	specific	cluster	Bacteriophage abortive infection AbiH	specific	Bacteriophage abortive infection AbiH	specific	TRUE	0.9	Bacteriophage abortive infection AbiH	specific	Bacteriophage abortive infection AbiH	specific
IMGVR_UViG_7000000459_000057|7000000459|SRS012902_Baylor_scaffold_933|5035-68291_60	IMGVR_UViG_7000000459_000057|7000000459|SRS012902_Baylor_scaffold_933|5035-68291	gut	Large intestine	regulatory	parB, spo0J; ParB family transcriptional regulator, chromosome partitioning protein	high	TRUE	TRUE	parB, spo0J; ParB family transcriptional regulator, chromosome partitioning protein	annotate	FALSE	d__Bacteria;p__Bacteroidota;c__Bacteroidia;o__Bacteroidales;f__Bacteroidaceae;g__Bacteroides	both	UGV-GENOME-0249318|fragment_1_16	18.9797	27.9074	8.9277	0.680096	1	1	0.996585	1.33722	74	regulatory	Transcriptional regulation	parB, spo0J; ParB family transcriptional regulator, chromosome partitioning protein	0.998426	0.997344	0.998152	parB, spo0J; ParB family transcriptional regulator, chromosome partitioning protein	specific	cluster	parB, spo0J; ParB family transcriptional regulator, chromosome partitioning protein	specific	parB, spo0J; ParB family transcriptional regulator, chromosome partitioning protein	specific	TRUE	0.9	parB, spo0J; ParB family transcriptional regulator, chromosome partitioning protein	specific	parB, spo0J; ParB family transcriptional regulator, chromosome partitioning protein	specific
IMGVR_UViG_7000000459_000061|7000000459|SRS012902_Baylor_scaffold_6030|2-41019_39	IMGVR_UViG_7000000459_000061|7000000459|SRS012902_Baylor_scaffold_6030|2-41019	gut	Large intestine	regulatory	anti-repressor Ant	high	TRUE	TRUE	anti-repressor Ant	annotate	FALSE	d__Bacteria;p__Bacillota;c__Negativicutes;o__Acidaminococcales;f__Acidaminococcaceae;g__Phascolarctobacterium	both	circular_virus_1204989|fragment_3_24	8.61962	11.6982	3.07859	0.736832	0.945421	0.932553	0.914582	0.860863	57	regulatory	Transcriptional regulation	anti-repressor Ant	0.985075	0.964052	0.929677	anti-repressor Ant	specific	cluster	anti-repressor Ant	specific	anti-repressor Ant	specific	TRUE	0.9	anti-repressor Ant	specific	anti-repressor Ant	specific
IMGVR_UViG_7000000460_000001|7000000460|SRS051031_LANL_scaffold_19602_8	IMGVR_UViG_7000000460_000001|7000000460|SRS051031_LANL_scaffold_19602	gut	Large intestine	unclassified		high	FALSE	TRUE	Transcriptional regulation	L1	TRUE	d__Bacteria;p__Bacillota;c__Clostridia;o__Lachnospirales;f__Lachnospiraceae;g__Anaerobutyricum	de_novo	UGV-GENOME-0274974|fragment_2_8	63.039	70.3009	7.26193	0.896702	0.405934	0.279681	0.237969	0.562949	19	regulatory	Transcriptional regulation	transcriptional regulator	0.809325	0.613821	0.105536	Transcriptional regulation	L1	cluster	Transcriptional regulation	L1		unassigned	TRUE	0.9	Helix-turn-helix	specific	Helix-turn-helix	specific
IMGVR_UViG_7000000460_000002|7000000460|SRS051031_LANL_scaffold_75312_25	IMGVR_UViG_7000000460_000002|7000000460|SRS051031_LANL_scaffold_75312	gut	Large intestine	physiological	abortive infection resistance protein	high	TRUE	TRUE	abortive infection resistance protein	annotate	FALSE	d__Bacteria;p__Bacillota;c__Clostridia;o__Lachnospirales;f__Lachnospiraceae;g__Eubacterium_I	both	UGV-GENOME-0244773|fragment_1_2	10.3903	12.2785	1.8882	0.846219	1	0.981438	0.906228	1.22796	11	physiological	Defense & anti-defense systems	abortive infection resistance protein	0.994056	0.990099	0.958005	abortive infection resistance protein	specific	cluster	abortive infection resistance protein	specific	abortive infection resistance protein	specific	TRUE	0.9	abortive infection resistance protein	specific	abortive infection resistance protein	specific
IMGVR_UViG_7000000460_000002|7000000460|SRS051031_LANL_scaffold_75312_29	IMGVR_UViG_7000000460_000002|7000000460|SRS051031_LANL_scaffold_75312	gut	Large intestine	regulatory	transcriptional regulator	high	TRUE	TRUE	transcriptional regulator	annotate	FALSE	d__Bacteria;p__Bacillota;c__Clostridia;o__Lachnospirales;f__Lachnospiraceae;g__Eubacterium_I	both	UGV-GENOME-0327988|fragment_4_15	73.8793	79.206	5.32672	0.932749	0.832703	0.739216	0.697519	1.05058	6	regulatory	Transcriptional regulation	transcriptional regulator	0.926966	0.913636	0.864903	transcriptional regulator	specific	cluster	transcriptional regulator	specific	transcriptional regulator	specific	TRUE	0.9	transcriptional regulator	specific	transcriptional regulator	specific
IMGVR_UViG_7000000460_000002|7000000460|SRS051031_LANL_scaffold_75312_35	IMGVR_UViG_7000000460_000002|7000000460|SRS051031_LANL_scaffold_75312	gut	Large intestine	regulatory	DNA binding protein	high	TRUE	TRUE	DNA binding protein	annotate	FALSE	d__Bacteria;p__Bacillota;c__Clostridia;o__Lachnospirales;f__Lachnospiraceae;g__Eubacterium_I	both	circular_virus_1222826|fragment_1_32	11.195	18.2634	7.06845	0.612972	1	0.93695	0.909287	0.759108	11	regulatory	Transcriptional regulation	DNA binding protein	0.998426	0.996008	0.981164	DNA binding protein	specific	cluster	DNA binding protein	specific	DNA binding protein	specific	TRUE	0.9	DNA binding protein	specific	DNA binding protein	specific
IMGVR_UViG_7000000460_000002|7000000460|SRS051031_LANL_scaffold_75312_7	IMGVR_UViG_7000000460_000002|7000000460|SRS051031_LANL_scaffold_75312	gut	Large intestine	regulatory	anti-repressor	high	TRUE	TRUE	anti-repressor	annotate	FALSE	d__Bacteria;p__Bacillota;c__Clostridia;o__Lachnospirales;f__Lachnospiraceae;g__Eubacterium_I	both	Minot_Diet_SRR5088936_NODE_32_length_43334_cov_622.359366|fragment_2_6	6.93155	7.64046	0.708903	0.907217	0.90664	0.740658	0.694441	1.05316	4	regulatory	Transcriptional regulation	anti-repressor	0.97028	0.94109	0.83542	anti-repressor	specific	cluster	anti-repressor	specific	anti-repressor	specific	TRUE	0.9	anti-repressor	specific	anti-repressor	specific
IMGVR_UViG_7000000460_000005|7000000460|C2669884_12	IMGVR_UViG_7000000460_000005|7000000460|C2669884	gut	Large intestine	unclassified		high	FALSE	TRUE		category	TRUE	d__Bacteria;p__Bacillota;c__Clostridia;o__Lachnospirales;f__Lachnospiraceae;g__Anthropogastromicrobium	de_novo	circular_virus_1276614|fragment_1_12	24.9177	27.169	2.2513	0.917137	0.695693	0.643825	0.564343	1.17147	2	physiological	Defense & anti-defense systems	Anti-CRISPR type V subtype A2 family	0.942038	0.816078	0.626271	physiological	category	embedding		unassigned	physiological	category	TRUE	0.9	Defense & anti-defense systems	L1	Anti-CRISPR type V subtype A2 family	specific
IMGVR_UViG_7000000460_000006|7000000460|C2670322_28	IMGVR_UViG_7000000460_000006|7000000460|C2670322	gut	Large intestine	unclassified	cyanobacterial phosphoribosylglycinamide formyltransferase	high	FALSE	TRUE	cyanobacterial phosphoribosylglycinamide formyltransferase	annotate	FALSE	d__Bacteria;p__Bacillota;c__Clostridia;o__TANB77;f__CAG-508;g__CAG-269	de_novo	IMGVR_UViG_3300032167_000134|3300032167|Ga0224413_10007000|fragment_2_18	48.2625	51.24	2.97753	0.941891	0.786138	0.700049	0.631647	3.12674	4	metabolic	Amino acid metabolism	folD; methylenetetrahydrofolate dehydrogenase (NADP+) / methenyltetrahydrofolate cyclohydrolase [EC:1.5.1.5] [EC:3.5.4.9]	0.912939	0.759542	0.709236	Formyl transferase	specific	cluster	Formyl transferase	specific	metabolic	category	TRUE	0.9	Formyl transferase	specific	Formyl transferase	specific
IMGVR_UViG_7000000460_000007|7000000460|SRS051031_LANL_scaffold_10079_13	IMGVR_UViG_7000000460_000007|7000000460|SRS051031_LANL_scaffold_10079	gut	Large intestine	unclassified		high	FALSE	TRUE	Transcriptional regulation	L1	TRUE	d__Bacteria;p__Bacteroidota;c__Bacteroidia;o__Bacteroidales;f__Bacteroidaceae;g__Bacteroides	de_novo	MK448394.1|fragment_1_10	140.335	149.174	8.83914	0.940746	0.452743	0.310618	0.283557	1.49131	25	regulatory	Transcriptional regulation	transcriptional regulator	0.737079	0.497197	0.119332	Transcriptional regulation	L1	cluster	Transcriptional regulation	L1		unassigned	TRUE	0.9	anti-repressor Ant	specific	anti-repressor Ant	specific
IMGVR_UViG_7000000460_000007|7000000460|SRS051031_LANL_scaffold_10079_18	IMGVR_UViG_7000000460_000007|7000000460|SRS051031_LANL_scaffold_10079	gut	Large intestine	physiological	AAA domain, putative AbiEii toxin, Type IV TA system	medium	TRUE	TRUE	AAA domain, putative AbiEii toxin, Type IV TA system	annotate	FALSE	d__Bacteria;p__Bacteroidota;c__Bacteroidia;o__Bacteroidales;f__Bacteroidaceae;g__Bacteroides	both	UGV-GENOME-0369389_1|fragment_5_18	59.7677	71.0383	11.2705	0.841345	0.895042	0.812262	0.733139	3.13299	36	physiological	Toxin-antitoxin systems	AAA domain, putative AbiEii toxin, Type IV TA system	0.961932	0.906977	0.709236	Toxin-antitoxin systems	L1	embedding		unassigned	Toxin-antitoxin systems	L1	TRUE	0.9	AAA domain, putative AbiEii toxin, Type IV TA system	specific	AAA domain, putative AbiEii toxin, Type IV TA system	specific
IMGVR_UViG_7000000460_000010|7000000460|SRS051031_LANL_scaffold_12877_37	IMGVR_UViG_7000000460_000010|7000000460|SRS051031_LANL_scaffold_12877	gut	Large intestine	unclassified		low	FALSE	TRUE	Carbohydrate metabolism	L1	TRUE	d__Bacteria;p__Bacillota;c__Clostridia;o__TANB77;f__CAG-508;g__CALXVA01	de_novo	circular_virus_256758|fragment_2_3	50.8712	57.6627	6.79148	0.882221	0.865841	0.767879	0.690356	2.47112	16	metabolic	Carbohydrate metabolism	E2.2.1.1, tktA, tktB; transketolase [EC:2.2.1.1]	0.930719	0.851259	0.689474	Carbohydrate metabolism	L1	embedding		unassigned	Carbohydrate metabolism	L1	TRUE	0.9	Carbohydrate metabolism	L1	E2.2.1.1, tktA, tktB; transketolase [EC:2.2.1.1]	specific
IMGVR_UViG_7000000460_000012|7000000460|SRS051031_LANL_scaffold_13575_17	IMGVR_UViG_7000000460_000012|7000000460|SRS051031_LANL_scaffold_13575	gut	Large intestine	physiological	Gabija anti-defense 2 family protein	high	TRUE	TRUE	Gabija anti-defense 2 family protein	annotate	FALSE	d__Bacteria;p__Bacteroidota;c__Bacteroidia;o__Bacteroidales;f__Bacteroidaceae;g__Bacteroides	both	fragment_8803_17	39.0765	64.0587	24.9822	0.61001	1	0.991757	0.985463	1.71762	13	physiological	Defense & anti-defense systems	Gabija anti-defense 2 family protein	0.998426	0.997344	0.989754	Gabija anti-defense 2 family protein	specific	cluster	Gabija anti-defense 2 family protein	specific	Gabija anti-defense 2 family protein	specific	TRUE	0.9	Gabija anti-defense 2 family protein	specific	Gabija anti-defense 2 family protein	specific
IMGVR_UViG_7000000460_000015|7000000460|SRS051031_LANL_scaffold_14138_24	IMGVR_UViG_7000000460_000015|7000000460|SRS051031_LANL_scaffold_14138	gut	Large intestine	physiological	socA; antitoxin SocA	high	TRUE	TRUE	socA; antitoxin SocA	annotate	FALSE	d__Bacteria;p__Bacteroidota;c__Bacteroidia;o__Bacteroidales;f__Bacteroidaceae;g__Bacteroides	both	UGV-GENOME-0323607|fragment_4_18	10.0107	10.7079	0.697165	0.934892	0.370221	0.248891	0.225356	0.816992	26	physiological	Toxin-antitoxin systems	Antitoxin SocA-like, Panacea domain	0.837419	0.664894	0.191663	socA; antitoxin SocA	specific	cluster	socA; antitoxin SocA	specific		unassigned	TRUE	0.9	socA; antitoxin SocA	specific	socA; antitoxin SocA	specific
IMGVR_UViG_7000000460_000015|7000000460|SRS051031_LANL_scaffold_14138_29	IMGVR_UViG_7000000460_000015|7000000460|SRS051031_LANL_scaffold_14138	gut	Large intestine	physiological	Thoeris anti-defense 2-like domain	high	TRUE	TRUE	Thoeris anti-defense 2-like domain	annotate	FALSE	d__Bacteria;p__Bacteroidota;c__Bacteroidia;o__Bacteroidales;f__Bacteroidaceae;g__Bacteroides	both	UGV-GENOME-0347855|fragment_5_13	73.7388	106.618	32.8796	0.691614	0.901666	0.822796	0.811858	0.600318	37	physiological	Defense & anti-defense systems	Thoeris anti-defense 2-like domain	0.985075	0.94109	0.786047	Thoeris anti-defense 2-like domain	specific	cluster	Thoeris anti-defense 2-like domain	specific	Thoeris anti-defense 2-like domain	specific	TRUE	0.9	Thoeris anti-defense 2-like domain	specific	Thoeris anti-defense 2-like domain	specific
IMGVR_UViG_7000000460_000015|7000000460|SRS051031_LANL_scaffold_14138_40	IMGVR_UViG_7000000460_000015|7000000460|SRS051031_LANL_scaffold_14138	gut	Large intestine	regulatory	transcriptional regulator	high	TRUE	TRUE	transcriptional regulator	annotate	FALSE	d__Bacteria;p__Bacteroidota;c__Bacteroidia;o__Bacteroidales;f__Bacteroidaceae;g__Bacteroides	both	UGV-GENOME-0285295|fragment_4_22	10.3572	11.5537	1.19649	0.896441	0.883712	0.867597	0.867673	1.24643	9	regulatory	Transcriptional regulation	anti-repressor Ant	0.961932	0.964052	0.88959	anti-repressor Ant	specific	embedding	Transcriptional regulation	L1	anti-repressor Ant	specific	TRUE	0.9	anti-repressor Ant	specific	anti-repressor Ant	specific
IMGVR_UViG_7000000460_000024|7000000460|SRS051031_LANL_scaffold_21043_12	IMGVR_UViG_7000000460_000024|7000000460|SRS051031_LANL_scaffold_21043	gut	Large intestine	regulatory	transcriptional regulator	high	TRUE	TRUE	transcriptional regulator	annotate	FALSE	d__Bacteria;p__Bacillota;c__Clostridia;o__Oscillospirales;f__Acutalibacteraceae;g__Clostridium_A	both	UGV-GENOME-0262778|fragment_2_15	3.96386				1	1	1	0.777041	7	regulatory	Transcriptional regulation	transcriptional regulator	1	1	1	transcriptional regulator	specific	cluster	transcriptional regulator	specific	transcriptional regulator	specific	TRUE	0.9	transcriptional regulator	specific	transcriptional regulator	specific
IMGVR_UViG_7000000460_000026|7000000460|SRS051031_LANL_scaffold_22000_14	IMGVR_UViG_7000000460_000026|7000000460|SRS051031_LANL_scaffold_22000	gut	Large intestine	unclassified		medium	FALSE	TRUE		unassigned	TRUE	d__Bacteria;p__Bacteroidota;c__Bacteroidia;o__Bacteroidales;f__Marinifilaceae	de_novo	IMGVR_UViG_3300006736_000048|3300006736|Ga0098033_1000185|fragment_4_10	136.347	139.933	3.58655	0.97437	0.501139	0.382509	0.333992	0.819453	3	physiological	Defense & anti-defense systems	N-terminal domain of anti-restriction factor ArdC	0.827448	0.506936	0.277219		unassigned	none		unassigned		unassigned	TRUE	0.9	physiological	category	physiological	category
IMGVR_UViG_7000000460_000027|7000000460|SRS051031_LANL_scaffold_22172_28	IMGVR_UViG_7000000460_000027|7000000460|SRS051031_LANL_scaffold_22172	gut	Large intestine	unclassified		high	FALSE	TRUE	Mor transcription activator family	specific	TRUE	d__Bacteria;p__Bacillota;c__Clostridia;o__Clostridiales;f__Clostridiaceae;g__Clostridium	de_novo	IMGVR_UViG_3300006217_000199|3300006217|Ga0081461_1002697|fragment_2_37	40.4582	56.4646	16.0064	0.716524	0.963602	0.912083	0.869894	1.35277	150	regulatory	Transcriptional regulation	late transcriptional activator	0.930719	0.964052	0.894118	Mor transcription activator family	specific	cluster	Mor transcription activator family	specific	late transcriptional activator	specific	TRUE	0.9	late transcriptional activator	specific	late transcriptional activator	specific
IMGVR_UViG_7000000460_000027|7000000460|SRS051031_LANL_scaffold_22172_32	IMGVR_UViG_7000000460_000027|7000000460|SRS051031_LANL_scaffold_22172	gut	Large intestine	unclassified		high	FALSE	TRUE	abrB, abh; AbrB family transcriptional regulator, transcriptional pleiotropic regulator of transition state genes	specific	TRUE	d__Bacteria;p__Bacillota;c__Clostridia;o__Clostridiales;f__Clostridiaceae;g__Clostridium	de_novo	UGV-GENOME-0260750|fragment_3_19	25.4613	31.0781	5.61686	0.819266	0.8847	0.852253	0.746306	0.492485	121	physiological	Toxin-antitoxin systems	antitoxin from a toxin-antitoxin system	0.961932	0.964052	0.864903	abrB, abh; AbrB family transcriptional regulator, transcriptional pleiotropic regulator of transition state genes	specific	cluster	abrB, abh; AbrB family transcriptional regulator, transcriptional pleiotropic regulator of transition state genes	specific	antitoxin from a toxin-antitoxin system	specific	TRUE	0.9	antitoxin from a toxin-antitoxin system	specific	antitoxin from a toxin-antitoxin system	specific
IMGVR_UViG_7000000460_000027|7000000460|SRS051031_LANL_scaffold_22172_40	IMGVR_UViG_7000000460_000027|7000000460|SRS051031_LANL_scaffold_22172	gut	Large intestine	regulatory	transcriptional repressor	high	TRUE	TRUE	transcriptional repressor	annotate	FALSE	d__Bacteria;p__Bacillota;c__Clostridia;o__Clostridiales;f__Clostridiaceae;g__Clostridium	both	UGV-GENOME-0245814|fragment_1_18	73.8474	110.238	36.391	0.669888	1	0.974055	0.91234	0.806919	31	regulatory	Transcriptional regulation	transcriptional repressor	0.994737	0.996008	0.982659	transcriptional repressor	specific	cluster	transcriptional repressor	specific	transcriptional repressor	specific	TRUE	0.9	transcriptional repressor	specific	transcriptional repressor	specific
IMGVR_UViG_7000000460_000027|7000000460|SRS051031_LANL_scaffold_22172_46	IMGVR_UViG_7000000460_000027|7000000460|SRS051031_LANL_scaffold_22172	gut	Large intestine	regulatory	dicA; HTH-type transcriptional regulator, cell division transcriptional repressor	high	TRUE	TRUE	dicA; HTH-type transcriptional regulator, cell division transcriptional repressor	annotate	FALSE	d__Bacteria;p__Bacillota;c__Clostridia;o__Clostridiales;f__Clostridiaceae;g__Clostridium	both	IMGVR_UViG_3300029040_000007|3300029040|Ga0169694_100527|fragment_2_47	54.6554	89.5958	34.9405	0.610021	0.877392	0.794873	0.728332	0.498843	56	regulatory	Transcriptional regulation	dicA; HTH-type transcriptional regulator, cell division transcriptional repressor	0.97028	0.94109	0.83542	dicA; HTH-type transcriptional regulator, cell division transcriptional repressor	specific	cluster	dicA; HTH-type transcriptional regulator, cell division transcriptional repressor	specific	dicA; HTH-type transcriptional regulator, cell division transcriptional repressor	specific	TRUE	0.9	dicA; HTH-type transcriptional regulator, cell division transcriptional repressor	specific	dicA; HTH-type transcriptional regulator, cell division transcriptional repressor	specific
IMGVR_UViG_7000000460_000040|7000000460|SRS051031_LANL_scaffold_38873_31	IMGVR_UViG_7000000460_000040|7000000460|SRS051031_LANL_scaffold_38873	gut	Large intestine	metabolic	nrdG; anaerobic ribonucleoside-triphosphate reductase activating protein [EC:1.97.1.4]	medium	TRUE	TRUE	nrdG; anaerobic ribonucleoside-triphosphate reductase activating protein [EC:1.97.1.4]	annotate	FALSE	d__Bacteria;p__Bacillota;c__Clostridia;o__Lachnospirales;f__Lachnospiraceae;g__Roseburia	both	fragment_29350_14	39.9292	50.2448	10.3156	0.794693	1	0.985129	0.974714	1.33736	3	metabolic	Other	nrdG; anaerobic ribonucleoside-triphosphate reductase activating protein [EC:1.97.1.4]	0.994056	0.991453	0.981164	nrdG; anaerobic ribonucleoside-triphosphate reductase activating protein [EC:1.97.1.4]	specific	embedding		unassigned	nrdG; anaerobic ribonucleoside-triphosphate reductase activating protein [EC:1.97.1.4]	specific	TRUE	0.9	nrdG; anaerobic ribonucleoside-triphosphate reductase activating protein [EC:1.97.1.4]	specific	nrdG; anaerobic ribonucleoside-triphosphate reductase activating protein [EC:1.97.1.4]	specific
IMGVR_UViG_7000000460_000043|7000000460|SRS051031_LANL_scaffold_41608_6	IMGVR_UViG_7000000460_000043|7000000460|SRS051031_LANL_scaffold_41608	gut	Large intestine	regulatory	transcriptional regulator	high	TRUE	TRUE	transcriptional regulator	annotate	FALSE	d__Bacteria;p__Bacillota;c__Clostridia;o__Lachnospirales;f__Lachnospiraceae;g__Lachnospira	both	circular_virus_1407653|fragment_3_5	23.5063				1	1	1	0.757737	7	regulatory	Transcriptional regulation	transcriptional regulator	1	1	1	transcriptional regulator	specific	cluster	transcriptional regulator	specific	transcriptional regulator	specific	TRUE	0.9	transcriptional regulator	specific	transcriptional regulator	specific
IMGVR_UViG_7000000460_000044|7000000460|SRS051031_LANL_scaffold_41806_2	IMGVR_UViG_7000000460_000044|7000000460|SRS051031_LANL_scaffold_41806	gut	Large intestine	unclassified		high	FALSE	TRUE	Mor transcription activator family	specific	TRUE	d__Bacteria;p__Bacillota;c__Clostridia;o__Lachnospirales;f__Lachnospiraceae;g__Agathobacter	de_novo	UGV-GENOME-0278146_1|fragment_3_2	48.3209	51.2816	2.96067	0.942266	0.732562	0.56836	0.511595	1.11173	19	regulatory	Transcriptional regulation	late transcriptional activator	0.912939	0.851259	0.631447	Mor transcription activator family	specific	cluster	Mor transcription activator family	specific	Transcriptional regulation	L1	TRUE	0.9	late transcriptional activator	specific	late transcriptional activator	specific
IMGVR_UViG_7000000460_000055|7000000460|SRS051031_LANL_scaffold_48009_5	IMGVR_UViG_7000000460_000055|7000000460|SRS051031_LANL_scaffold_48009	gut	Large intestine	regulatory	DNA binding protein	high	TRUE	TRUE	DNA binding protein	annotate	FALSE	d__Bacteria;p__Bacteroidota;c__Bacteroidia;o__Bacteroidales;f__Bacteroidaceae;g__Bacteroides	both	UGV-GENOME-0290813|fragment_4_5	2.72201	11.0706	8.34857	0.245878	1	0.981311	0.92853	0.202116	24	regulatory	Transcriptional regulation	DNA binding protein	1	1	0.994975	DNA binding protein	specific	cluster	DNA binding protein	specific	DNA binding protein	specific	TRUE	0.9	DNA binding protein	specific	DNA binding protein	specific
IMGVR_UViG_7000000460_000059|7000000460|SRS051031_LANL_scaffold_50865_42	IMGVR_UViG_7000000460_000059|7000000460|SRS051031_LANL_scaffold_50865	gut	Large intestine	regulatory	Putative phage ssDNA-binding domain	high	TRUE	TRUE	Putative phage ssDNA-binding domain	annotate	FALSE	d__Bacteria;p__Bacillota;c__Clostridia;o__Oscillospirales;f__Ruminococcaceae;g__Fournierella	both	circular_virus_1304104|fragment_1_66	13.9905	23.0813	9.09073	0.606142	1	1	0.995681	0.976901	55	regulatory	Transcriptional regulation	Putative phage ssDNA-binding domain	1	1	0.998152	Putative phage ssDNA-binding domain	specific	cluster	Putative phage ssDNA-binding domain	specific	Putative phage ssDNA-binding domain	specific	TRUE	0.9	Putative phage ssDNA-binding domain	specific	Putative phage ssDNA-binding domain	specific
IMGVR_UViG_7000000460_000066|7000000460|SRS051031_LANL_scaffold_55316_25	IMGVR_UViG_7000000460_000066|7000000460|SRS051031_LANL_scaffold_55316	gut	Large intestine	regulatory	anti-repressor Ant	high	TRUE	TRUE	anti-repressor Ant	annotate	FALSE	d__Bacteria;p__Bacillota;c__Clostridia;o__Oscillospirales;f__Ruminococcaceae;g__Gemmiger	both	fragment_29290_25	24.9528	28.184	3.23127	0.885351	0.934036	0.919823	0.888514	0.867689	5	regulatory	Transcriptional regulation	anti-repressor Ant	0.983668	0.94109	0.929677	anti-repressor Ant	specific	cluster	anti-repressor Ant	specific	anti-repressor Ant	specific	TRUE	0.9	anti-repressor Ant	specific	anti-repressor Ant	specific
IMGVR_UViG_7000000460_000069|7000000460|SRS051031_LANL_scaffold_5585_26	IMGVR_UViG_7000000460_000069|7000000460|SRS051031_LANL_scaffold_5585	gut	Large intestine	physiological	PemK-like, MazF-like toxin of type II toxin-antitoxin system	high	TRUE	TRUE	PemK-like, MazF-like toxin of type II toxin-antitoxin system	annotate	FALSE	d__Bacteria;p__Bacillota;c__Clostridia;o__Lachnospirales;f__Lachnospiraceae;g__Lachnospira	both	circular_virus_202881|fragment_2_25	5.67482	9.06029	3.38547	0.62634	1	1	0.994523	0.526463	39	physiological	Toxin-antitoxin systems	PemK-like, MazF-like toxin of type II toxin-antitoxin system	1	1	0.998152	PemK-like, MazF-like toxin of type II toxin-antitoxin system	specific	cluster	PemK-like, MazF-like toxin of type II toxin-antitoxin system	specific	PemK-like, MazF-like toxin of type II toxin-antitoxin system	specific	TRUE	0.9	PemK-like, MazF-like toxin of type II toxin-antitoxin system	specific	PemK-like, MazF-like toxin of type II toxin-antitoxin system	specific
IMGVR_UViG_7000000460_000069|7000000460|SRS051031_LANL_scaffold_5585_31	IMGVR_UViG_7000000460_000069|7000000460|SRS051031_LANL_scaffold_5585	gut	Large intestine	regulatory	parB, spo0J; ParB family transcriptional regulator, chromosome partitioning protein	high	TRUE	TRUE	parB, spo0J; ParB family transcriptional regulator, chromosome partitioning protein	annotate	FALSE	d__Bacteria;p__Bacillota;c__Clostridia;o__Lachnospirales;f__Lachnospiraceae;g__Lachnospira	both	circular_virus_1399509|fragment_1_12	15.8992	20.5926	4.69345	0.772081	1	0.983732	0.971071	0.894165	11	regulatory	Transcriptional regulation	parB, spo0J; ParB family transcriptional regulator, chromosome partitioning protein	0.998426	0.997344	0.982659	parB, spo0J; ParB family transcriptional regulator, chromosome partitioning protein	specific	cluster	parB, spo0J; ParB family transcriptional regulator, chromosome partitioning protein	specific	parB, spo0J; ParB family transcriptional regulator, chromosome partitioning protein	specific	TRUE	0.9	parB, spo0J; ParB family transcriptional regulator, chromosome partitioning protein	specific	parB, spo0J; ParB family transcriptional regulator, chromosome partitioning protein	specific
IMGVR_UViG_7000000460_000069|7000000460|SRS051031_LANL_scaffold_5585_50	IMGVR_UViG_7000000460_000069|7000000460|SRS051031_LANL_scaffold_5585	gut	Large intestine	metabolic	CYP81F; indol-3-yl-methylglucosinolate hydroxylase [EC:1.14.-.-]	high	TRUE	FALSE	CYP81F; indol-3-yl-methylglucosinolate hydroxylase [EC:1.14.-.-]	annotate	FALSE	d__Bacteria;p__Bacillota;c__Clostridia;o__Lachnospirales;f__Lachnospiraceae;g__Lachnospira	annotate	circular_virus_225132|fragment_2_12	141.837	146.028	4.19077	0.971302	0.442903	0.340827	0.356332	0.824834	42	regulatory	Transcriptional regulation	Helix-turn-helix	0.783677	0.816078	0.468	CYP81F; indol-3-yl-methylglucosinolate hydroxylase [EC:1.14.-.-]	specific	cluster	CYP81F; indol-3-yl-methylglucosinolate hydroxylase [EC:1.14.-.-]	specific		unassigned	TRUE	0.9	CYP81F; indol-3-yl-methylglucosinolate hydroxylase [EC:1.14.-.-]	specific	CYP81F; indol-3-yl-methylglucosinolate hydroxylase [EC:1.14.-.-]	specific
IMGVR_UViG_7000000460_000072|7000000460|SRS051031_LANL_scaffold_59654_12	IMGVR_UViG_7000000460_000072|7000000460|SRS051031_LANL_scaffold_59654	gut	Large intestine	regulatory	transcriptional repressor	high	TRUE	TRUE	transcriptional repressor	annotate	FALSE	d__Bacteria;p__Pseudomonadota;c__Gammaproteobacteria;o__Burkholderiales;f__Burkholderiaceae;g__Sutterella	both	UGV-GENOME-0269250|fragment_2_12	9.51906	17.8689	8.34982	0.532717	1	1	0.990694	0.814445	54	regulatory	Transcriptional regulation	transcriptional repressor	1	1	0.998152	transcriptional repressor	specific	cluster	transcriptional repressor	specific	transcriptional repressor	specific	TRUE	0.9	transcriptional repressor	specific	transcriptional repressor	specific
IMGVR_UViG_7000000460_000072|7000000460|SRS051031_LANL_scaffold_59654_68	IMGVR_UViG_7000000460_000072|7000000460|SRS051031_LANL_scaffold_59654	gut	Large intestine	metabolic	nupA; general nucleoside transport system ATP-binding protein	medium	TRUE	TRUE	nupA; general nucleoside transport system ATP-binding protein	annotate	FALSE	d__Bacteria;p__Pseudomonadota;c__Gammaproteobacteria;o__Burkholderiales;f__Burkholderiaceae;g__Sutterella	both	fragment_32691_47	67.2082	70.1039	2.89574	0.958694	0.351588	0.181821	0.149838	0.99199	15	regulatory	Transcriptional regulation	rseP; regulator of sigma E protease [EC:3.4.24.-]	0.729927	0.374147	0.0454545	Metabolic substrate transport	L1	cluster	Metabolic substrate transport	L1		unassigned	TRUE	0.9	nupA; general nucleoside transport system ATP-binding protein	specific	nupA; general nucleoside transport system ATP-binding protein	specific
IMGVR_UViG_7000000460_000073|7000000460|SRS051031_LANL_scaffold_60087_11	IMGVR_UViG_7000000460_000073|7000000460|SRS051031_LANL_scaffold_60087	gut	Large intestine	regulatory	transcriptional regulator	high	TRUE	TRUE	transcriptional regulator	annotate	FALSE	d__Bacteria;p__Bacillota;c__Clostridia;o__Oscillospirales;f__Ruminococcaceae;g__Faecalibacterium	both	UGV-GENOME-0252042|fragment_2_11	27.4102	37.7153	10.3052	0.726764	1	1	0.988739	0.834445	17	regulatory	Transcriptional regulation	transcriptional regulator	1	0.997344	0.998152	transcriptional regulator	specific	cluster	transcriptional regulator	specific	transcriptional regulator	specific	TRUE	0.9	transcriptional regulator	specific	transcriptional regulator	specific
IMGVR_UViG_7000000460_000074|7000000460|SRS051031_LANL_scaffold_60228_22	IMGVR_UViG_7000000460_000074|7000000460|SRS051031_LANL_scaffold_60228	gut	Large intestine	regulatory	anti-repressor Ant	high	TRUE	TRUE	anti-repressor Ant	annotate	FALSE	d__Bacteria;p__Bacteroidota;c__Bacteroidia;o__Bacteroidales;f__Bacteroidaceae;g__Bacteroides	both	UGV-GENOME-0336006|fragment_4_22	10.5896	13.5844	2.99485	0.779538	1	0.985951	0.972329	1.45436	17	regulatory	Transcriptional regulation	anti-repressor Ant	0.994056	0.994687	0.958005	anti-repressor Ant	specific	cluster	anti-repressor Ant	specific	anti-repressor Ant	specific	TRUE	0.9	anti-repressor Ant	specific	anti-repressor Ant	specific
IMGVR_UViG_7000000460_000076|7000000460|SRS051031_LANL_scaffold_60932_24	IMGVR_UViG_7000000460_000076|7000000460|SRS051031_LANL_scaffold_60932	gut	Large intestine	regulatory	transcriptional regulator	high	TRUE	TRUE	transcriptional regulator	annotate	FALSE	d__Bacteria;p__Bacillota;c__Clostridia;o__Lachnospirales;f__Lachnospiraceae;g__Eubacterium_G	both	circular_virus_345450|fragment_2_24	25.7491	40.7242	14.9751	0.63228	0.942378	0.943607	0.936307	0.71461	43	regulatory	Transcriptional regulation	transcriptional regulator	0.994056	0.964052	0.894118	transcriptional regulator	specific	embedding	Transcriptional regulation	L1	transcriptional regulator	specific	TRUE	0.9	transcriptional regulator	specific	transcriptional regulator	specific
IMGVR_UViG_7000000460_000076|7000000460|SRS051031_LANL_scaffold_60932_34	IMGVR_UViG_7000000460_000076|7000000460|SRS051031_LANL_scaffold_60932	gut	Large intestine	unclassified		high	FALSE	TRUE		unassigned	TRUE	d__Bacteria;p__Bacillota;c__Clostridia;o__Lachnospirales;f__Lachnospiraceae;g__Eubacterium_G	de_novo	circular_virus_1306788|fragment_3_34	156.547	160.282	3.73483	0.976698	0.402711	0.30877	0.279461	2.04274	2	regulatory	Transcriptional regulation	anti-repressor	0.809325	0.374147	0.120513		unassigned	none		unassigned		unassigned	TRUE	0.9	regulatory	category	regulatory	category
IMGVR_UViG_7000000460_000076|7000000460|SRS051031_LANL_scaffold_60932_35	IMGVR_UViG_7000000460_000076|7000000460|SRS051031_LANL_scaffold_60932	gut	Large intestine	unclassified		high	FALSE	TRUE		unassigned	TRUE	d__Bacteria;p__Bacillota;c__Clostridia;o__Lachnospirales;f__Lachnospiraceae;g__Eubacterium_G	de_novo	circular_virus_968866|fragment_3_23	66.1867	67.0775	0.890717	0.986721	0.470186	0.530371	0.528902	2.8538	4	regulatory	Transcriptional regulation	translation repressor	0.827448	0.765347	0.626271		unassigned	none		unassigned		unassigned	TRUE	0.9	Transcriptional regulation	L1	translation repressor	specific
IMGVR_UViG_7000000460_000077|7000000460|SRS051031_LANL_scaffold_61147_22	IMGVR_UViG_7000000460_000077|7000000460|SRS051031_LANL_scaffold_61147	gut	Large intestine	regulatory	Putative phage ssDNA-binding domain	high	TRUE	TRUE	Putative phage ssDNA-binding domain	annotate	FALSE	d__Bacteria;p__Bacteroidota;c__Bacteroidia;o__Bacteroidales;f__Bacteroidaceae	both	UGV-GENOME-0323455|fragment_2_21	10.6921				1	1	1	0.767118	5	regulatory	Transcriptional regulation	Putative phage ssDNA-binding domain	1	1	1	Putative phage ssDNA-binding domain	specific	cluster	Putative phage ssDNA-binding domain	specific	Putative phage ssDNA-binding domain	specific	TRUE	0.9	Putative phage ssDNA-binding domain	specific	Putative phage ssDNA-binding domain	specific
IMGVR_UViG_7000000460_000077|7000000460|SRS051031_LANL_scaffold_61147_29	IMGVR_UViG_7000000460_000077|7000000460|SRS051031_LANL_scaffold_61147	gut	Large intestine	metabolic	nrdG; anaerobic ribonucleoside-triphosphate reductase activating protein [EC:1.97.1.4]	high	TRUE	TRUE	nrdG; anaerobic ribonucleoside-triphosphate reductase activating protein [EC:1.97.1.4]	annotate	FALSE	d__Bacteria;p__Bacteroidota;c__Bacteroidia;o__Bacteroidales;f__Bacteroidaceae	both	IMGVR_UViG_3300021399_000182|3300021399|Ga0224415_10000436|fragment_4_29	2.68547				1	1	1	0.473692	10	metabolic	Other	nrdG; anaerobic ribonucleoside-triphosphate reductase activating protein [EC:1.97.1.4]	1	1	1	nrdG; anaerobic ribonucleoside-triphosphate reductase activating protein [EC:1.97.1.4]	specific	cluster	nrdG; anaerobic ribonucleoside-triphosphate reductase activating protein [EC:1.97.1.4]	specific	nrdG; anaerobic ribonucleoside-triphosphate reductase activating protein [EC:1.97.1.4]	specific	TRUE	0.9	nrdG; anaerobic ribonucleoside-triphosphate reductase activating protein [EC:1.97.1.4]	specific	nrdG; anaerobic ribonucleoside-triphosphate reductase activating protein [EC:1.97.1.4]	specific
IMGVR_UViG_7000000460_000078|7000000460|SRS051031_LANL_scaffold_61279_60	IMGVR_UViG_7000000460_000078|7000000460|SRS051031_LANL_scaffold_61279	gut	Large intestine	metabolic	cobS; cobaltochelatase CobS [EC:6.6.1.2]	high	TRUE	FALSE	cobS; cobaltochelatase CobS [EC:6.6.1.2]	annotate	FALSE	d__Bacteria;p__Bacteroidota;c__Bacteroidia;o__Bacteroidales;f__Bacteroidaceae;g__Prevotella	annotate	circular_virus_8818|fragment_5_1	152.804	169.231	16.427	0.902931	0.580112	0.34082	0.29277	0.997247	71	metabolic	Phosphorus metabolism	phoH, phoL; phosphate starvation-inducible protein PhoH and related proteins	0.737079	0.422285	0.156902	cobS; cobaltochelatase CobS [EC:6.6.1.2]	specific	cluster	cobS; cobaltochelatase CobS [EC:6.6.1.2]	specific		unassigned	TRUE	0.9	cobS; cobaltochelatase CobS [EC:6.6.1.2]	specific	cobS; cobaltochelatase CobS [EC:6.6.1.2]	specific
IMGVR_UViG_7000000460_000079|7000000460|SRS051031_LANL_scaffold_61710_3	IMGVR_UViG_7000000460_000079|7000000460|SRS051031_LANL_scaffold_61710	gut	Large intestine	unclassified		high	FALSE	TRUE	toxin	specific	TRUE	d__Bacteria;p__Bacteroidota;c__Bacteroidia;o__Bacteroidales;f__Marinifilaceae;g__Odoribacter	de_novo	circular_virus_917248|fragment_1_3	45.1415	51.6008	6.45934	0.874821	1	0.969137	0.957712	2.61683	3	physiological	Toxin-antitoxin systems	toxin	0.985075	0.991453	0.958005	toxin	specific	cluster	toxin	specific	toxin	specific	TRUE	0.9	toxin	specific	toxin	specific
IMGVR_UViG_7000000460_000081|7000000460|SRS051031_LANL_scaffold_62499_3	IMGVR_UViG_7000000460_000081|7000000460|SRS051031_LANL_scaffold_62499	gut	Large intestine	unclassified		high	FALSE	TRUE	UGDH, ugd; UDPglucose 6-dehydrogenase [EC:1.1.1.22]	specific	TRUE	d__Bacteria;p__Bacteroidota;c__Bacteroidia;o__Bacteroidales;f__Tannerellaceae;g__Parabacteroides	de_novo	circular_virus_271552|fragment_1_3	116.88	124.395	7.5157	0.939582	0.694579	0.5297	0.455778	0.640375	10	metabolic	Carbohydrate metabolism	UGDH, ugd; UDPglucose 6-dehydrogenase [EC:1.1.1.22]	0.864407	0.765347	0.626271	UGDH, ugd; UDPglucose 6-dehydrogenase [EC:1.1.1.22]	specific	cluster	UGDH, ugd; UDPglucose 6-dehydrogenase [EC:1.1.1.22]	specific		unassigned	TRUE	0.9	UGDH, ugd; UDPglucose 6-dehydrogenase [EC:1.1.1.22]	specific	UGDH, ugd; UDPglucose 6-dehydrogenase [EC:1.1.1.22]	specific
IMGVR_UViG_7000000460_000088|7000000460|SRS051031_LANL_scaffold_66462_21	IMGVR_UViG_7000000460_000088|7000000460|SRS051031_LANL_scaffold_66462	gut	Large intestine	regulatory	transcriptional regulator	high	TRUE	TRUE	transcriptional regulator	annotate	FALSE	d__Bacteria;p__Bacillota;c__Clostridia;o__Lachnospirales;f__Lachnospiraceae;g__Blautia_A	both	UGV-GENOME-0351595_1|fragment_2_21	12.1408				1	1	1	1.18884	2	regulatory	Transcriptional regulation	transcriptional regulator	1	1	0.998152	transcriptional regulator	specific	cluster	transcriptional regulator	specific	transcriptional regulator	specific	TRUE	0.9	transcriptional regulator	specific	transcriptional regulator	specific
IMGVR_UViG_7000000460_000088|7000000460|SRS051031_LANL_scaffold_66462_7	IMGVR_UViG_7000000460_000088|7000000460|SRS051031_LANL_scaffold_66462	gut	Large intestine	regulatory	RNA-binding protein	high	TRUE	TRUE	RNA-binding protein	annotate	FALSE	d__Bacteria;p__Bacillota;c__Clostridia;o__Lachnospirales;f__Lachnospiraceae;g__Blautia_A	both	circular_virus_1371628|fragment_2_7	5.28934				1	1	1	0.692131	6	regulatory	Post-transcriptional / RNA-mediated regulation	RNA-binding protein	1	1	1	RNA-binding protein	specific	cluster	RNA-binding protein	specific	RNA-binding protein	specific	TRUE	0.9	RNA-binding protein	specific	RNA-binding protein	specific
IMGVR_UViG_7000000460_000089|7000000460|SRS051031_LANL_scaffold_67044_19	IMGVR_UViG_7000000460_000089|7000000460|SRS051031_LANL_scaffold_67044	gut	Large intestine	regulatory	Putative phage ssDNA-binding domain	high	TRUE	TRUE	Putative phage ssDNA-binding domain	annotate	FALSE	d__Bacteria;p__Bacillota;c__Clostridia;o__Lachnospirales;f__Lachnospiraceae;g__Lachnospira	both	circular_virus_1308148|fragment_1_19	7.45609				1	1	1	0.494087	13	regulatory	Transcriptional regulation	Putative phage ssDNA-binding domain	1	1	1	Putative phage ssDNA-binding domain	specific	cluster	Putative phage ssDNA-binding domain	specific	Putative phage ssDNA-binding domain	specific	TRUE	0.9	Putative phage ssDNA-binding domain	specific	Putative phage ssDNA-binding domain	specific
IMGVR_UViG_7000000460_000090|7000000460|SRS051031_LANL_scaffold_67971_15	IMGVR_UViG_7000000460_000090|7000000460|SRS051031_LANL_scaffold_67971	gut	Large intestine	regulatory	anti-repressor	high	TRUE	TRUE	anti-repressor	annotate	FALSE	d__Bacteria;p__Bacillota;c__Clostridia;o__Lachnospirales;f__Lachnospiraceae;g__Lachnospira	both	circular_virus_234406|fragment_3_15	6.01837	6.59414	0.57577	0.912685	0.798174	0.613273	0.579709	1.32666	11	regulatory	Transcriptional regulation	anti-repressor	0.95302	0.817045	0.468	anti-repressor	specific	cluster	anti-repressor	specific	regulatory	category	TRUE	0.9	anti-repressor	specific	anti-repressor	specific
IMGVR_UViG_7000000460_000090|7000000460|SRS051031_LANL_scaffold_67971_40	IMGVR_UViG_7000000460_000090|7000000460|SRS051031_LANL_scaffold_67971	gut	Large intestine	physiological	abortive infection resistance protein	high	TRUE	TRUE	abortive infection resistance protein	annotate	FALSE	d__Bacteria;p__Bacillota;c__Clostridia;o__Lachnospirales;f__Lachnospiraceae;g__Lachnospira	both	circular_virus_1222826|fragment_1_22	10.9595	12.721	1.76147	0.86153	0.878796	0.870148	0.803152	0.834114	17	physiological	Defense & anti-defense systems	abortive infection resistance protein	0.97028	0.964052	0.88959	abortive infection resistance protein	specific	cluster	abortive infection resistance protein	specific	abortive infection resistance protein	specific	TRUE	0.9	abortive infection resistance protein	specific	abortive infection resistance protein	specific
IMGVR_UViG_7000000460_000093|7000000460|SRS051031_LANL_scaffold_69062_28	IMGVR_UViG_7000000460_000093|7000000460|SRS051031_LANL_scaffold_69062	gut	Large intestine	unclassified	tail spike protein	high	FALSE	TRUE	tail spike protein	annotate	FALSE		de_novo	IMGVR_UViG_3300005985_000013|3300005985|Ga0081539_10001197|fragment_5_5	119.525	121.89	2.36531	0.980595	0.460136	0.267154	0.222875	1.99163	3	metabolic	Carbohydrate metabolism	hyaluronan lyase (EC 4.2.2.1).	0.737079	0.270393	0.0506555		unassigned	none		unassigned		unassigned	TRUE	0.9		unassigned	metabolic	category
IMGVR_UViG_7000000460_000097|7000000460|SRS051031_LANL_scaffold_71786_26	IMGVR_UViG_7000000460_000097|7000000460|SRS051031_LANL_scaffold_71786	gut	Large intestine	regulatory	K02477; two-component system, LytTR family, response regulator	high	TRUE	TRUE	K02477; two-component system, LytTR family, response regulator	annotate	FALSE	d__Bacteria;p__Bacillota;c__Clostridia;o__Lachnospirales;f__Lachnospiraceae;g__Blautia_A	both	circular_virus_1202704|fragment_2_26	5.58322	13.3436	7.76042	0.418418	1	0.917652	0.826519	0.289075	20	regulatory	Signal transduction & two-component systems	K02477; two-component system, LytTR family, response regulator	0.994056	0.997344	0.958005	K02477; two-component system, LytTR family, response regulator	specific	cluster	K02477; two-component system, LytTR family, response regulator	specific	K02477; two-component system, LytTR family, response regulator	specific	TRUE	0.9	agrA, blpR, fsrA; two-component system, LytTR family, response regulator AgrA	specific	agrA, blpR, fsrA; two-component system, LytTR family, response regulator AgrA	specific
IMGVR_UViG_7000000460_000097|7000000460|SRS051031_LANL_scaffold_71786_30	IMGVR_UViG_7000000460_000097|7000000460|SRS051031_LANL_scaffold_71786	gut	Large intestine	regulatory	dicA; HTH-type transcriptional regulator, cell division transcriptional repressor	high	TRUE	TRUE	dicA; HTH-type transcriptional regulator, cell division transcriptional repressor	annotate	FALSE	d__Bacteria;p__Bacillota;c__Clostridia;o__Lachnospirales;f__Lachnospiraceae;g__Blautia_A	both	circular_virus_1319275|fragment_4_13	48.1461	78.6452	30.4991	0.612193	0.951154	0.823583	0.746377	0.613246	16	regulatory	Transcriptional regulation	dicA; HTH-type transcriptional regulator, cell division transcriptional repressor	0.985075	0.943396	0.88959	dicA; HTH-type transcriptional regulator, cell division transcriptional repressor	specific	cluster	dicA; HTH-type transcriptional regulator, cell division transcriptional repressor	specific	dicA; HTH-type transcriptional regulator, cell division transcriptional repressor	specific	TRUE	0.9	dicA; HTH-type transcriptional regulator, cell division transcriptional repressor	specific	dicA; HTH-type transcriptional regulator, cell division transcriptional repressor	specific
IMGVR_UViG_7000000460_000097|7000000460|SRS051031_LANL_scaffold_71786_32	IMGVR_UViG_7000000460_000097|7000000460|SRS051031_LANL_scaffold_71786	gut	Large intestine	regulatory	anti-repressor Ant	high	TRUE	TRUE	anti-repressor Ant	annotate	FALSE	d__Bacteria;p__Bacillota;c__Clostridia;o__Lachnospirales;f__Lachnospiraceae;g__Blautia_A	both	UGV-GENOME-0294424|fragment_1_32	4.62395	6.62335	1.9994	0.698128	1	0.992104	0.98204	0.934257	13	regulatory	Transcriptional regulation	anti-repressor Ant	1	0.997344	0.982659	anti-repressor Ant	specific	cluster	anti-repressor Ant	specific	anti-repressor Ant	specific	TRUE	0.9	anti-repressor Ant	specific	anti-repressor Ant	specific
IMGVR_UViG_7000000460_000098|7000000460|SRS051031_LANL_scaffold_71944_7	IMGVR_UViG_7000000460_000098|7000000460|SRS051031_LANL_scaffold_71944	gut	Large intestine	unclassified		high	FALSE	TRUE	Aromatic & xenobiotic degradation	L1	TRUE	d__Bacteria;p__Bacillota;c__Clostridia;o__Lachnospirales;f__Lachnospiraceae;g__Eubacterium_F	de_novo	circular_virus_837083|fragment_1_7	88.7449	89.9198	1.17493	0.986934	0.290136	0.172764	0.143444	2.52251	6	regulatory	Transcriptional regulation	sinR; XRE family transcriptional regulator, master regulator for biofilm formation	0.737079	0.270393	0.0188285	Aromatic & xenobiotic degradation	L1	cluster	Aromatic & xenobiotic degradation	L1		unassigned	TRUE	0.9	CYP81F; indol-3-yl-methylglucosinolate hydroxylase [EC:1.14.-.-]	specific	CYP81F; indol-3-yl-methylglucosinolate hydroxylase [EC:1.14.-.-]	specific
IMGVR_UViG_7000000460_000107|7000000460|SRS051031_LANL_scaffold_73866_13	IMGVR_UViG_7000000460_000107|7000000460|SRS051031_LANL_scaffold_73866	gut	Large intestine	regulatory	parB, spo0J; ParB family transcriptional regulator, chromosome partitioning protein	high	TRUE	TRUE	parB, spo0J; ParB family transcriptional regulator, chromosome partitioning protein	annotate	FALSE	d__Bacteria;p__Bacillota;c__Clostridia;o__Lachnospirales;f__Lachnospiraceae;g__Eubacterium_F	both	circular_virus_80612|fragment_1_13	13.5853	16.9723	3.38694	0.800443	1	0.982785	0.969877	1.1708	29	regulatory	Transcriptional regulation	parB, spo0J; ParB family transcriptional regulator, chromosome partitioning protein	0.99661	0.997344	0.982659	parB, spo0J; ParB family transcriptional regulator, chromosome partitioning protein	specific	cluster	parB, spo0J; ParB family transcriptional regulator, chromosome partitioning protein	specific	parB, spo0J; ParB family transcriptional regulator, chromosome partitioning protein	specific	TRUE	0.9	parB, spo0J; ParB family transcriptional regulator, chromosome partitioning protein	specific	parB, spo0J; ParB family transcriptional regulator, chromosome partitioning protein	specific
IMGVR_UViG_7000000460_000107|7000000460|SRS051031_LANL_scaffold_73866_21	IMGVR_UViG_7000000460_000107|7000000460|SRS051031_LANL_scaffold_73866	gut	Large intestine	regulatory	transcriptional regulator	high	TRUE	FALSE	transcriptional regulator	annotate	FALSE	d__Bacteria;p__Bacillota;c__Clostridia;o__Lachnospirales;f__Lachnospiraceae;g__Eubacterium_F	annotate	UGV-GENOME-0339316_1|fragment_3_23	72.1763	91.8797	19.7034	0.785552	0.376025	0.332456	0.293696	0.527578	15	metabolic	Amino acid metabolism	alaA; alanine-synthesizing transaminase [EC:2.6.1.66] [EC:2.6.1.2]; K10907; aminotransferase [EC:2.6.1.-]	0.851827	0.765347	0.277219	transcriptional regulator	specific	cluster	transcriptional regulator	specific		unassigned	TRUE	0.9	Transcriptional regulation	L1	Transcriptional regulation	L1
IMGVR_UViG_7000000460_000108|7000000460|SRS051031_LANL_scaffold_74085_5	IMGVR_UViG_7000000460_000108|7000000460|SRS051031_LANL_scaffold_74085	gut	Large intestine	regulatory	anti-repressor	high	TRUE	TRUE	anti-repressor	annotate	FALSE	d__Bacteria;p__Bacteroidota;c__Bacteroidia;o__Bacteroidales;f__Bacteroidaceae;g__Bacteroides	both	circular_virus_1325327|fragment_3_5	3.35601	3.36974	0.0137324	0.995925	0.447912	0.547857	0.588637	0.751657	2	regulatory	Transcriptional regulation	anti-repressor Ant	0.983668	0.994687	0.631447	anti-repressor	specific	cluster	anti-repressor	specific	Transcriptional regulation	L1	TRUE	0.9	anti-repressor	specific	anti-repressor	specific
IMGVR_UViG_7000000460_000110|7000000460|SRS051031_LANL_scaffold_74545_16	IMGVR_UViG_7000000460_000110|7000000460|SRS051031_LANL_scaffold_74545	gut	Large intestine	regulatory	parB, spo0J; ParB family transcriptional regulator, chromosome partitioning protein	high	TRUE	TRUE	parB, spo0J; ParB family transcriptional regulator, chromosome partitioning protein	annotate	FALSE	d__Bacteria;p__Bacillota;c__Clostridia;o__Lachnospirales;f__Lachnospiraceae;g__Butyribacter	both	circular_virus_1307106|fragment_5_16	26.3137	32.1017	5.78799	0.819698	1	1	0.99527	1.27985	21	regulatory	Transcriptional regulation	parB, spo0J; ParB family transcriptional regulator, chromosome partitioning protein	0.998426	0.997344	0.993548	parB, spo0J; ParB family transcriptional regulator, chromosome partitioning protein	specific	embedding	Transcriptional regulation	L1	parB, spo0J; ParB family transcriptional regulator, chromosome partitioning protein	specific	TRUE	0.9	parB, spo0J; ParB family transcriptional regulator, chromosome partitioning protein	specific	parB, spo0J; ParB family transcriptional regulator, chromosome partitioning protein	specific
IMGVR_UViG_7000000460_000111|7000000460|SRS051031_LANL_scaffold_74846_1	IMGVR_UViG_7000000460_000111|7000000460|SRS051031_LANL_scaffold_74846	gut	Large intestine	regulatory	transcriptional repressor	high	TRUE	TRUE	transcriptional repressor	annotate	FALSE	d__Bacteria;p__Pseudomonadota;c__Gammaproteobacteria;o__Burkholderiales;f__Burkholderiaceae;g__Sutterella	both	IMGVR_UViG_3300025266_000012|3300025266|Ga0208032_1000206|fragment_2_1	7.14658	10.7945	3.64794	0.662056	1	0.968532	0.934642	0.683618	30	regulatory	Transcriptional regulation	transcriptional repressor	0.998426	0.997344	0.982659	transcriptional repressor	specific	cluster	transcriptional repressor	specific	transcriptional repressor	specific	TRUE	0.9	transcriptional repressor	specific	transcriptional repressor	specific
IMGVR_UViG_7000000460_000111|7000000460|SRS051031_LANL_scaffold_74846_32	IMGVR_UViG_7000000460_000111|7000000460|SRS051031_LANL_scaffold_74846	gut	Large intestine	regulatory	Phage neck terminator protein	high	TRUE	TRUE	Phage neck terminator protein	annotate	FALSE	d__Bacteria;p__Pseudomonadota;c__Gammaproteobacteria;o__Burkholderiales;f__Burkholderiaceae;g__Sutterella	both	circular_virus_814715|fragment_1_57	17.5957				1	1	1	0.255842	16	regulatory	Transcriptional regulation	Phage neck terminator protein	1	1	1	Phage neck terminator protein	specific	cluster	Phage neck terminator protein	specific	Phage neck terminator protein	specific	TRUE	0.9	Phage neck terminator protein	specific	Phage neck terminator protein	specific
IMGVR_UViG_7000000460_000114|7000000460|SRS051031_LANL_scaffold_75101_12	IMGVR_UViG_7000000460_000114|7000000460|SRS051031_LANL_scaffold_75101	gut	Large intestine	unclassified	Initiator Replication protein, WH1	high	FALSE	TRUE	Initiator Replication protein, WH1	annotate	FALSE	d__Bacteria;p__Bacillota;c__Clostridia;o__Oscillospirales;f__Ruminococcaceae;g__Gemmiger	de_novo	IMGVR_UViG_3300009094_000002|3300009094|Ga0111539_10000199|fragment_1_50	133.092	135.903	2.81111	0.979315	0.359248	0.326218	0.300031	0.860802	103	physiological	Defense & anti-defense systems	Anti-CRISPR type V subtype A2 family	0.653846	0.759542	0.358566		unassigned	none		unassigned		unassigned	TRUE	0.9	Defense & anti-defense systems	L1	Defense & anti-defense systems	L1
IMGVR_UViG_7000000460_000114|7000000460|SRS051031_LANL_scaffold_75101_14	IMGVR_UViG_7000000460_000114|7000000460|SRS051031_LANL_scaffold_75101	gut	Large intestine	regulatory	parB, spo0J; ParB family transcriptional regulator, chromosome partitioning protein	high	TRUE	TRUE	parB, spo0J; ParB family transcriptional regulator, chromosome partitioning protein	annotate	FALSE	d__Bacteria;p__Bacillota;c__Clostridia;o__Oscillospirales;f__Ruminococcaceae;g__Gemmiger	both	circular_virus_1384504|fragment_6_56	43.6026	53.2415	9.63889	0.818959	1	0.948103	0.942906	1.58238	25	regulatory	Transcriptional regulation	parB, spo0J; ParB family transcriptional regulator, chromosome partitioning protein	0.985075	0.994687	0.958005	parB, spo0J; ParB family transcriptional regulator, chromosome partitioning protein	specific	cluster	parB, spo0J; ParB family transcriptional regulator, chromosome partitioning protein	specific	parB, spo0J; ParB family transcriptional regulator, chromosome partitioning protein	specific	TRUE	0.9	parB, spo0J; ParB family transcriptional regulator, chromosome partitioning protein	specific	parB, spo0J; ParB family transcriptional regulator, chromosome partitioning protein	specific
IMGVR_UViG_7000000460_000114|7000000460|SRS051031_LANL_scaffold_75101_22	IMGVR_UViG_7000000460_000114|7000000460|SRS051031_LANL_scaffold_75101	gut	Large intestine	metabolic	phoH2; PhoH-like ATPase	high	TRUE	TRUE	phoH2; PhoH-like ATPase	annotate	FALSE	d__Bacteria;p__Bacillota;c__Clostridia;o__Oscillospirales;f__Ruminococcaceae;g__Gemmiger	both	Kang_0045_ST002_N_NODE_4_length_141244_cov_261.936638|fragment_3_24	78.9271	88.9431	10.016	0.887389	0.745925	0.674163	0.613472	1.39394	13	metabolic	Phosphorus metabolism	phoH2; PhoH-like ATPase	0.912939	0.816078	0.626271	phoH2; PhoH-like ATPase	specific	cluster	phoH2; PhoH-like ATPase	specific	metabolic	category	TRUE	0.9	phoH2; PhoH-like ATPase	specific	phoH2; PhoH-like ATPase	specific
IMGVR_UViG_7000000460_000114|7000000460|SRS051031_LANL_scaffold_75101_32	IMGVR_UViG_7000000460_000114|7000000460|SRS051031_LANL_scaffold_75101	gut	Large intestine	metabolic	nrdG; anaerobic ribonucleoside-triphosphate reductase activating protein [EC:1.97.1.4]	high	TRUE	TRUE	nrdG; anaerobic ribonucleoside-triphosphate reductase activating protein [EC:1.97.1.4]	annotate	FALSE	d__Bacteria;p__Bacillota;c__Clostridia;o__Oscillospirales;f__Ruminococcaceae;g__Gemmiger	both	Yinda_HP26_trimmed_NODE_2_length_60776_cov_81.086049|fragment_2_19	49.43	66.62	17.19	0.741969	1	1	0.971035	2.22506	6	metabolic	Other	nrdG; anaerobic ribonucleoside-triphosphate reductase activating protein [EC:1.97.1.4]	0.994056	0.994687	0.989754	nrdG; anaerobic ribonucleoside-triphosphate reductase activating protein [EC:1.97.1.4]	specific	cluster	nrdG; anaerobic ribonucleoside-triphosphate reductase activating protein [EC:1.97.1.4]	specific	nrdG; anaerobic ribonucleoside-triphosphate reductase activating protein [EC:1.97.1.4]	specific	TRUE	0.9	nrdG; anaerobic ribonucleoside-triphosphate reductase activating protein [EC:1.97.1.4]	specific	nrdG; anaerobic ribonucleoside-triphosphate reductase activating protein [EC:1.97.1.4]	specific
IMGVR_UViG_7000000460_000115|7000000460|SRS051031_LANL_scaffold_75418_10	IMGVR_UViG_7000000460_000115|7000000460|SRS051031_LANL_scaffold_75418	gut	Large intestine	physiological	Gabija anti-defense 2 family protein	high	TRUE	TRUE	Gabija anti-defense 2 family protein	annotate	FALSE	d__Bacteria;p__Bacteroidota;c__Bacteroidia;o__Bacteroidales;f__Tannerellaceae;g__Parabacteroides	both	UGV-GENOME-0333420_1|fragment_3_11	9.26096	16.2644	7.00345	0.5694	1	1	0.997326	0.939287	15	physiological	Defense & anti-defense systems	Gabija anti-defense 2 family protein	1	1	0.998152	Gabija anti-defense 2 family protein	specific	cluster	Gabija anti-defense 2 family protein	specific	Gabija anti-defense 2 family protein	specific	TRUE	0.9	Gabija anti-defense 2 family protein	specific	Gabija anti-defense 2 family protein	specific
IMGVR_UViG_7000000460_000116|7000000460|SRS051031_LANL_scaffold_75481_23	IMGVR_UViG_7000000460_000116|7000000460|SRS051031_LANL_scaffold_75481	gut	Large intestine	regulatory	Arc-like repressor	high	TRUE	TRUE	Arc-like repressor	annotate	FALSE	d__Bacteria;p__Bacillota;c__Clostridia;o__Lachnospirales;f__Anaerotignaceae	both	UGV-GENOME-0285300|fragment_3_23	8.42276				1	1	1	0.695215	16	regulatory	Transcriptional regulation	Arc-like repressor	1	1	1	Arc-like repressor	specific	cluster	Arc-like repressor	specific	Arc-like repressor	specific	TRUE	0.9	Arc-like repressor	specific	Arc-like repressor	specific
IMGVR_UViG_7000000460_000119|7000000460|SRS051031_LANL_scaffold_75626_2	IMGVR_UViG_7000000460_000119|7000000460|SRS051031_LANL_scaffold_75626	gut	Large intestine	regulatory	transcriptional regulator	high	TRUE	TRUE	transcriptional regulator	annotate	FALSE	d__Bacteria;p__Bacillota;c__Clostridia;o__Lachnospirales;f__Lachnospiraceae;g__Anthropogastromicrobium	both	UGV-GENOME-0360165|fragment_2_2	19.6871				1	1	1	0.869903	7	regulatory	Transcriptional regulation	transcriptional regulator	1	1	1	transcriptional regulator	specific	cluster	transcriptional regulator	specific	transcriptional regulator	specific	TRUE	0.9	transcriptional regulator	specific	transcriptional regulator	specific
IMGVR_UViG_7000000460_000119|7000000460|SRS051031_LANL_scaffold_75626_24	IMGVR_UViG_7000000460_000119|7000000460|SRS051031_LANL_scaffold_75626	gut	Large intestine	regulatory	anti-repressor Ant	high	TRUE	TRUE	anti-repressor Ant	annotate	FALSE	d__Bacteria;p__Bacillota;c__Clostridia;o__Lachnospirales;f__Lachnospiraceae;g__Anthropogastromicrobium	both	UGV-GENOME-0357995|fragment_4_25	8.90873	9.94151	1.03278	0.896115	1	0.919925	0.910453	1.45178	11	regulatory	Transcriptional regulation	anti-repressor Ant	0.985075	0.972452	0.913043	anti-repressor Ant	specific	cluster	anti-repressor Ant	specific	anti-repressor Ant	specific	TRUE	0.9	anti-repressor Ant	specific	anti-repressor Ant	specific
IMGVR_UViG_7000000460_000119|7000000460|SRS051031_LANL_scaffold_75626_6	IMGVR_UViG_7000000460_000119|7000000460|SRS051031_LANL_scaffold_75626	gut	Large intestine	physiological	Thoeris anti-defense 2-like domain	high	TRUE	TRUE	Thoeris anti-defense 2-like domain	annotate	FALSE	d__Bacteria;p__Bacillota;c__Clostridia;o__Lachnospirales;f__Lachnospiraceae;g__Anthropogastromicrobium	both	circular_virus_1449238|fragment_2_6	8.61046				1	1	1	0.588452	8	physiological	Defense & anti-defense systems	Thoeris anti-defense 2-like domain	1	1	1	Thoeris anti-defense 2-like domain	specific	cluster	Thoeris anti-defense 2-like domain	specific	Thoeris anti-defense 2-like domain	specific	TRUE	0.9	Thoeris anti-defense 2-like domain	specific	Thoeris anti-defense 2-like domain	specific
IMGVR_UViG_7000000460_000121|7000000460|SRS051031_LANL_scaffold_75798_6	IMGVR_UViG_7000000460_000121|7000000460|SRS051031_LANL_scaffold_75798	gut	Large intestine	unclassified		high	FALSE	TRUE	transcriptional regulator	specific	TRUE	d__Bacteria;p__Bacillota;c__Negativicutes;o__Veillonellales;f__Dialisteraceae;g__Dialister	de_novo	circular_virus_422425|fragment_1_6	12.1741				1	1	1	0.904574	36	regulatory	Transcriptional regulation	transcriptional regulator	1	1	1	transcriptional regulator	specific	embedding	Transcriptional regulation	L1	transcriptional regulator	specific	TRUE	0.9	transcriptional regulator	specific	transcriptional regulator	specific
IMGVR_UViG_7000000460_000129|7000000460|SRS051031_LANL_scaffold_75943_2	IMGVR_UViG_7000000460_000129|7000000460|SRS051031_LANL_scaffold_75943	gut	Large intestine	regulatory	transcriptional regulator	high	TRUE	TRUE	transcriptional regulator	annotate	FALSE		both	UGV-GENOME-0275362_1|fragment_4_2	7.39317				1	1	1	0.933045	13	regulatory	Transcriptional regulation	transcriptional regulator	1	1	1	transcriptional regulator	specific	cluster	transcriptional regulator	specific	transcriptional regulator	specific	TRUE	0.9	transcriptional regulator	specific	transcriptional regulator	specific
IMGVR_UViG_7000000460_000132|7000000460|SRS051031_LANL_scaffold_9021_134	IMGVR_UViG_7000000460_000132|7000000460|SRS051031_LANL_scaffold_9021	gut	Large intestine	unclassified	ihfA, himA; integration host factor subunit alpha	high	FALSE	TRUE	ihfA, himA; integration host factor subunit alpha	annotate	FALSE	d__Bacteria;p__Bacillota;c__Clostridia;o__Oscillospirales;f__Oscillospiraceae;g__Lawsonibacter	de_novo	IMGVR_UViG_3300025902_000012|3300025902|Ga0209202_1000028|fragment_1_28	63.6155	66.9493	3.33378	0.950204	0.636111	0.488443	0.460262	0.910843	114	regulatory	Transcriptional regulation	Bacterial DNA-binding protein	0.887136	0.765347	0.512346	Transcriptional regulation	L1	cluster	Transcriptional regulation	L1		unassigned	TRUE	0.9	DNA binding protein	specific	DNA binding protein	specific
IMGVR_UViG_7000000460_000132|7000000460|SRS051031_LANL_scaffold_9021_2	IMGVR_UViG_7000000460_000132|7000000460|SRS051031_LANL_scaffold_9021	gut	Large intestine	physiological	abiQ; protein AbiQ	medium	TRUE	TRUE	abiQ; protein AbiQ	annotate	FALSE	d__Bacteria;p__Bacillota;c__Clostridia;o__Oscillospirales;f__Oscillospiraceae;g__Lawsonibacter	both	UGV-GENOME-0255237_1|fragment_1_2	48.1459	49.3723	1.22639	0.97516	0.315032	0.19328	0.177062	2.70974	18	physiological	Virulence & host interaction	Virulence protein RhuM family	0.653846	0.308012	0.0288936	abiQ; protein AbiQ	specific	cluster	abiQ; protein AbiQ	specific		unassigned	TRUE	0.9	abiQ; protein AbiQ	specific	abiQ; protein AbiQ	specific
IMGVR_UViG_7000000460_000132|7000000460|SRS051031_LANL_scaffold_9021_32	IMGVR_UViG_7000000460_000132|7000000460|SRS051031_LANL_scaffold_9021	gut	Large intestine	metabolic	nrdG; anaerobic ribonucleoside-triphosphate reductase activating protein [EC:1.97.1.4]	high	TRUE	TRUE	nrdG; anaerobic ribonucleoside-triphosphate reductase activating protein [EC:1.97.1.4]	annotate	FALSE	d__Bacteria;p__Bacillota;c__Clostridia;o__Oscillospirales;f__Oscillospiraceae;g__Lawsonibacter	both	circular_virus_1212117|fragment_9_32	5.2452				1	1	1	0.693206	32	metabolic	Other	nrdG; anaerobic ribonucleoside-triphosphate reductase activating protein [EC:1.97.1.4]	1	1	1	nrdG; anaerobic ribonucleoside-triphosphate reductase activating protein [EC:1.97.1.4]	specific	cluster	nrdG; anaerobic ribonucleoside-triphosphate reductase activating protein [EC:1.97.1.4]	specific	nrdG; anaerobic ribonucleoside-triphosphate reductase activating protein [EC:1.97.1.4]	specific	TRUE	0.9	nrdG; anaerobic ribonucleoside-triphosphate reductase activating protein [EC:1.97.1.4]	specific	nrdG; anaerobic ribonucleoside-triphosphate reductase activating protein [EC:1.97.1.4]	specific
IMGVR_UViG_7000000460_000132|7000000460|SRS051031_LANL_scaffold_9021_47	IMGVR_UViG_7000000460_000132|7000000460|SRS051031_LANL_scaffold_9021	gut	Large intestine	metabolic	ABC.SN.S; NitT/TauT family transport system substrate-binding protein	high	TRUE	FALSE	ABC.SN.S; NitT/TauT family transport system substrate-binding protein	annotate	FALSE	d__Bacteria;p__Bacillota;c__Clostridia;o__Oscillospirales;f__Oscillospiraceae;g__Lawsonibacter	annotate	fragment_29745_4	191.415	191.472	0.0569153	0.999703	0.261212	0.142619	0.118175	2.65134	25	metabolic	Carbohydrate metabolism	sdhA, frdA; succinate dehydrogenase flavoprotein subunit [EC:1.3.5.1]	0.512195	0.170213	0.0188285	ABC.SN.S; NitT/TauT family transport system substrate-binding protein	specific	cluster	ABC.SN.S; NitT/TauT family transport system substrate-binding protein	specific		unassigned	TRUE	0.9	ABC.SN.S; NitT/TauT family transport system substrate-binding protein	specific	ABC.SN.S; NitT/TauT family transport system substrate-binding protein	specific
IMGVR_UViG_7000000460_000132|7000000460|SRS051031_LANL_scaffold_9021_50	IMGVR_UViG_7000000460_000132|7000000460|SRS051031_LANL_scaffold_9021	gut	Large intestine	metabolic	ABC.SN.A; NitT/TauT family transport system ATP-binding protein	medium	TRUE	TRUE	ABC.SN.A; NitT/TauT family transport system ATP-binding protein	annotate	FALSE	d__Bacteria;p__Bacillota;c__Clostridia;o__Oscillospirales;f__Oscillospiraceae;g__Lawsonibacter	both	circular_virus_786659|fragment_6_12	30.1454	32.9031	2.75767	0.916188	0.80503	0.689164	0.604328	1.98963	5	metabolic	Metabolic substrate transport	ABC.SN.A; NitT/TauT family transport system ATP-binding protein	0.926966	0.759965	0.688312	ABC.SN.A; NitT/TauT family transport system ATP-binding protein	specific	cluster	ABC.SN.A; NitT/TauT family transport system ATP-binding protein	specific	metabolic	category	TRUE	0.9	ABC.SN.A; NitT/TauT family transport system ATP-binding protein	specific	ABC.SN.A; NitT/TauT family transport system ATP-binding protein	specific
IMGVR_UViG_7000000460_000132|7000000460|SRS051031_LANL_scaffold_9021_51	IMGVR_UViG_7000000460_000132|7000000460|SRS051031_LANL_scaffold_9021	gut	Large intestine	metabolic	ssuC; sulfonate transport system permease protein	medium	TRUE	TRUE	ssuC; sulfonate transport system permease protein	annotate	FALSE	d__Bacteria;p__Bacillota;c__Clostridia;o__Oscillospirales;f__Oscillospiraceae;g__Lawsonibacter	both	UGV-GENOME-0373117_1|fragment_6_15	13.7815	13.7832	0.00171375	0.999876	0.465148	0.335191	0.285889	1.29007	50	metabolic	Metabolic substrate transport	ssuC; sulfonate transport system permease protein	0.827448	0.637523	0.277219	ssuC; sulfonate transport system permease protein	specific	cluster	ssuC; sulfonate transport system permease protein	specific		unassigned	TRUE	0.9	tauC; taurine transport system permease protein	specific	tauC; taurine transport system permease protein	specific
IMGVR_UViG_7000000460_000132|7000000460|SRS051031_LANL_scaffold_9021_62	IMGVR_UViG_7000000460_000132|7000000460|SRS051031_LANL_scaffold_9021	gut	Large intestine	metabolic	nadE; NAD+ synthase [EC:6.3.1.5]	high	TRUE	TRUE	nadE; NAD+ synthase [EC:6.3.1.5]	annotate	FALSE	d__Bacteria;p__Bacillota;c__Clostridia;o__Oscillospirales;f__Oscillospiraceae;g__Lawsonibacter	both	circular_virus_1392686|fragment_4_88	20.0898	28.757	8.6672	0.698606	1	0.978506	0.951982	1.39232	63	metabolic	Cofactor & vitamin metabolism	nadE; NAD+ synthase [EC:6.3.1.5]	0.998426	0.996008	0.982659	nadE; NAD+ synthase [EC:6.3.1.5]	specific	cluster	nadE; NAD+ synthase [EC:6.3.1.5]	specific	nadE; NAD+ synthase [EC:6.3.1.5]	specific	TRUE	0.9	nadE; NAD+ synthase [EC:6.3.1.5]	specific	nadE; NAD+ synthase [EC:6.3.1.5]	specific
IMGVR_UViG_7000000460_000132|7000000460|SRS051031_LANL_scaffold_9021_72	IMGVR_UViG_7000000460_000132|7000000460|SRS051031_LANL_scaffold_9021	gut	Large intestine	metabolic	iscS, NFS1; cysteine desulfurase [EC:2.8.1.7]	medium	TRUE	TRUE	iscS, NFS1; cysteine desulfurase [EC:2.8.1.7]	annotate	FALSE	d__Bacteria;p__Bacillota;c__Clostridia;o__Oscillospirales;f__Oscillospiraceae;g__Lawsonibacter	both	IMGVR_UViG_3300006149_000003|3300006149|Ga0080712_1000021|fragment_2_42	17.7354	27.0479	9.31255	0.655702	0.986267	0.962771	0.918536	1.00831	21	metabolic	Amino acid metabolism	iscS, NFS1; cysteine desulfurase [EC:2.8.1.7]	0.998426	0.996008	0.981164	iscS, NFS1; cysteine desulfurase [EC:2.8.1.7]	specific	cluster	iscS, NFS1; cysteine desulfurase [EC:2.8.1.7]	specific	iscS, NFS1; cysteine desulfurase [EC:2.8.1.7]	specific	TRUE	0.9	iscS, NFS1; cysteine desulfurase [EC:2.8.1.7]	specific	iscS, NFS1; cysteine desulfurase [EC:2.8.1.7]	specific
IMGVR_UViG_7000000460_000132|7000000460|SRS051031_LANL_scaffold_9021_73	IMGVR_UViG_7000000460_000132|7000000460|SRS051031_LANL_scaffold_9021	gut	Large intestine	regulatory	RNA-binding protein	high	TRUE	TRUE	RNA-binding protein	annotate	FALSE	d__Bacteria;p__Bacillota;c__Clostridia;o__Oscillospirales;f__Oscillospiraceae;g__Lawsonibacter	both	IMGVR_UViG_3300031994_000020|3300031994|Ga0310691_10000132|fragment_1_40	11.6381	16.7849	5.14686	0.693365	1	1	0.989557	1.06606	34	regulatory	Post-transcriptional / RNA-mediated regulation	RNA-binding protein	1	1	0.998152	RNA-binding protein	specific	cluster	RNA-binding protein	specific	RNA-binding protein	specific	TRUE	0.9	RNA-binding protein	specific	RNA-binding protein	specific
IMGVR_UViG_7000000460_000133|7000000460|SRS051031_LANL_scaffold_41318_11	IMGVR_UViG_7000000460_000133|7000000460|SRS051031_LANL_scaffold_41318	gut	Large intestine	regulatory	transcription antiterminator	high	TRUE	TRUE	transcription antiterminator	annotate	FALSE	d__Bacteria;p__Bacillota;c__Clostridia;o__Oscillospirales;f__Oscillospiraceae;g__Flavonifractor	both	IMGVR_UViG_3300024990_000005|3300024990|Ga0209915_1000900|fragment_3_11	19.2449	19.5552	0.310287	0.984133	0.460957	0.345012	0.300245	0.900029	20	regulatory	Transcriptional regulation	transcription antiterminator	0.887136	0.816078	0.358566	transcription antiterminator	specific	cluster	transcription antiterminator	specific		unassigned	TRUE	0.9	transcription antiterminator	specific	transcription antiterminator	specific
IMGVR_UViG_7000000460_000133|7000000460|SRS051031_LANL_scaffold_41318_7	IMGVR_UViG_7000000460_000133|7000000460|SRS051031_LANL_scaffold_41318	gut	Large intestine	regulatory	late transcriptional activator	high	TRUE	TRUE	late transcriptional activator	annotate	FALSE	d__Bacteria;p__Bacillota;c__Clostridia;o__Oscillospirales;f__Oscillospiraceae;g__Flavonifractor	both	AB916497.1|fragment_3_7	20.1897	27.9724	7.78267	0.721773	1	0.944808	0.874306	1.89636	30	regulatory	Transcriptional regulation	late transcriptional activator	0.994056	0.994687	0.958005	late transcriptional activator	specific	cluster	late transcriptional activator	specific	late transcriptional activator	specific	TRUE	0.9	late transcriptional activator	specific	late transcriptional activator	specific
IMGVR_UViG_7000000460_000135|7000000460|SRS051031_LANL_scaffold_14004_1	IMGVR_UViG_7000000460_000135|7000000460|SRS051031_LANL_scaffold_14004	gut	Large intestine	regulatory	K06878; tRNA-binding protein	low	FALSE	TRUE	K06878; tRNA-binding protein	annotate	FALSE	d__Bacteria;p__Bacillota;c__Clostridia;o__Oscillospirales;f__Oscillospiraceae;g__Oscillibacter	de_novo	circular_virus_443223|fragment_1_1	24.4452	26.5691	2.12384	0.920063	0.580706	0.402753	0.340031	1.24089	25	regulatory	Other	rfaH; transcriptional antiterminator RfaH	0.887136	0.705061	0.191663	K06878; tRNA-binding protein	specific	cluster	K06878; tRNA-binding protein	specific		unassigned	TRUE	0.9	K06878; tRNA-binding protein	specific	K06878; tRNA-binding protein	specific
IMGVR_UViG_7000000460_000143|7000000460|SRS051031_LANL_scaffold_72684_1	IMGVR_UViG_7000000460_000143|7000000460|SRS051031_LANL_scaffold_72684	gut	Large intestine	unclassified		medium	FALSE	TRUE		specific	TRUE	d__Bacteria;p__Bacillota;c__Clostridia;o__Lachnospirales;f__Lachnospiraceae;g__Lachnospira	de_novo	UGV-GENOME-0264534_1|fragment_3_1	11.3159	15.6215	4.3056	0.72438	1	0.92671	0.86537	0.906816	5	regulatory	Transcriptional regulation	parB, spo0J; ParB family transcriptional regulator, chromosome partitioning protein	0.994737	0.981295	0.958005	parB, spo0J; ParB family transcriptional regulator, chromosome partitioning protein	specific	cluster	parB, spo0J; ParB family transcriptional regulator, chromosome partitioning protein	specific	parB, spo0J; ParB family transcriptional regulator, chromosome partitioning protein	specific	TRUE	0.9	parB, spo0J; ParB family transcriptional regulator, chromosome partitioning protein	specific	parB, spo0J; ParB family transcriptional regulator, chromosome partitioning protein	specific
IMGVR_UViG_7000000460_000144|7000000460|SRS051031_LANL_scaffold_30547_8	IMGVR_UViG_7000000460_000144|7000000460|SRS051031_LANL_scaffold_30547	gut	Large intestine	regulatory	anti-repressor Ant	high	TRUE	TRUE	anti-repressor Ant	annotate	FALSE	d__Bacteria;p__Bacteroidota;c__Bacteroidia;o__Bacteroidales;f__Tannerellaceae;g__Parabacteroides	both	circular_virus_1419513|fragment_6_9	3.41567	3.53018	0.114507	0.967563	0.664376	0.713291	0.743399	0.902635	2	regulatory	Transcriptional regulation	anti-repressor Ant	0.985075	0.994687	0.709236	Phage antirepressor protein KilAC domain	specific	cluster	Phage antirepressor protein KilAC domain	specific	Transcriptional regulation	L1	TRUE	0.9	anti-repressor Ant	specific	anti-repressor Ant	specific
IMGVR_UViG_7000000460_000145|7000000460|C2668234_1	IMGVR_UViG_7000000460_000145|7000000460|C2668234	gut	Large intestine	regulatory	dicA; HTH-type transcriptional regulator, cell division transcriptional repressor	high	TRUE	TRUE	dicA; HTH-type transcriptional regulator, cell division transcriptional repressor	annotate	FALSE	d__Bacteria;p__Bacillota;c__Clostridia;o__Lachnospirales;f__Lachnospiraceae;g__Agathobacter	both	1354260.SAMD00046898.BCZS01000044~405-33017~standalone_virus_1	105.072	117.061	11.9892	0.897581	0.466652	0.310952	0.258616	0.517596	66	regulatory	Transcriptional regulation	transcriptional repressor	0.783677	0.604869	0.167562	dicA; HTH-type transcriptional regulator, cell division transcriptional repressor	specific	cluster	dicA; HTH-type transcriptional regulator, cell division transcriptional repressor	specific		unassigned	TRUE	0.9	dicA; HTH-type transcriptional regulator, cell division transcriptional repressor	specific	dicA; HTH-type transcriptional regulator, cell division transcriptional repressor	specific
IMGVR_UViG_7000000460_000145|7000000460|C2668234_14	IMGVR_UViG_7000000460_000145|7000000460|C2668234	gut	Large intestine	regulatory	abrB, abh; AbrB family transcriptional regulator, transcriptional pleiotropic regulator of transition state genes	high	TRUE	TRUE	abrB, abh; AbrB family transcriptional regulator, transcriptional pleiotropic regulator of transition state genes	annotate	FALSE	d__Bacteria;p__Bacillota;c__Clostridia;o__Lachnospirales;f__Lachnospiraceae;g__Agathobacter	both	UGV-GENOME-0263262|fragment_3_24	58.4267	58.9259	0.499214	0.991528	0.304844	0.26791	0.237712	1.17232	84	regulatory	Transcriptional regulation	abrB, abh; AbrB family transcriptional regulator, transcriptional pleiotropic regulator of transition state genes	0.737079	0.637523	0.191663	abrB, abh; AbrB family transcriptional regulator, transcriptional pleiotropic regulator of transition state genes	specific	cluster	abrB, abh; AbrB family transcriptional regulator, transcriptional pleiotropic regulator of transition state genes	specific		unassigned	TRUE	0.9	antitoxin from a toxin-antitoxin system	specific	antitoxin from a toxin-antitoxin system	specific
IMGVR_UViG_7000000460_000145|7000000460|C2668234_6	IMGVR_UViG_7000000460_000145|7000000460|C2668234	gut	Large intestine	regulatory	transcriptional repressor	medium	TRUE	TRUE	transcriptional repressor	annotate	FALSE	d__Bacteria;p__Bacillota;c__Clostridia;o__Lachnospirales;f__Lachnospiraceae;g__Agathobacter	both	UGV-GENOME-0213392|fragment_1_6	35.3545	49.6104	14.2559	0.712643	1	0.940018	0.900771	0.715065	12	regulatory	Transcriptional regulation	transcriptional repressor	0.994056	0.994687	0.958005	transcriptional repressor	specific	cluster	transcriptional repressor	specific	transcriptional repressor	specific	TRUE	0.9	transcriptional repressor	specific	transcriptional repressor	specific
IMGVR_UViG_7000000460_000147|7000000460|SRS051031_LANL_scaffold_22143_18	IMGVR_UViG_7000000460_000147|7000000460|SRS051031_LANL_scaffold_22143	gut	Large intestine	regulatory	lexA; repressor LexA [EC:3.4.21.88]	high	TRUE	TRUE	lexA; repressor LexA [EC:3.4.21.88]	annotate	FALSE	d__Bacteria;p__Bacillota;c__Clostridia;o__Oscillospirales;f__Oscillospiraceae	both	circular_virus_254489|fragment_3_21	11.5893	14.7943	3.20496	0.783365	1	0.875936	0.851775	0.884181	8	regulatory	Transcriptional regulation	transcriptional repressor	0.985075	0.981295	0.958005	lexA; repressor LexA [EC:3.4.21.88]	specific	cluster	lexA; repressor LexA [EC:3.4.21.88]	specific	transcriptional repressor	specific	TRUE	0.9	transcriptional repressor	specific	transcriptional repressor	specific
IMGVR_UViG_7000000460_000147|7000000460|SRS051031_LANL_scaffold_22143_23	IMGVR_UViG_7000000460_000147|7000000460|SRS051031_LANL_scaffold_22143	gut	Large intestine	regulatory	Gp2.5-like ssDNA binding protein and ssDNA annealing protein	high	TRUE	TRUE	Gp2.5-like ssDNA binding protein and ssDNA annealing protein	annotate	FALSE	d__Bacteria;p__Bacillota;c__Clostridia;o__Oscillospirales;f__Oscillospiraceae	both	MH598512.1|fragment_2_22	7.86579	8.18868	0.322891	0.960569	0.532873	0.530811	0.520148	0.98874	10	regulatory	Transcriptional regulation	Enterobacter phage Enc34, ssDNA-binding protein	0.942038	0.87395	0.626271	Enterobacter phage Enc34, ssDNA-binding protein	specific	cluster	Enterobacter phage Enc34, ssDNA-binding protein	specific	Transcriptional regulation	L1	TRUE	0.9	Gp2.5-like ssDNA binding protein and ssDNA annealing protein	specific	Gp2.5-like ssDNA binding protein and ssDNA annealing protein	specific
IMGVR_UViG_7000000460_000147|7000000460|SRS051031_LANL_scaffold_22143_34	IMGVR_UViG_7000000460_000147|7000000460|SRS051031_LANL_scaffold_22143	gut	Large intestine	unclassified		high	FALSE	TRUE	transcriptional regulator	specific	TRUE	d__Bacteria;p__Bacillota;c__Clostridia;o__Oscillospirales;f__Oscillospiraceae	de_novo	circular_virus_948505|fragment_1_34	39.3755				1	1	1	0.999304	50	regulatory	Transcriptional regulation	transcriptional regulator	1	1	1	transcriptional regulator	specific	cluster	transcriptional regulator	specific	transcriptional regulator	specific	TRUE	0.9	transcriptional regulator	specific	transcriptional regulator	specific
IMGVR_UViG_7000000460_000149|7000000460|SRS051031_LANL_scaffold_18892_17	IMGVR_UViG_7000000460_000149|7000000460|SRS051031_LANL_scaffold_18892	gut	Large intestine	physiological	antitoxin from a toxin-antitoxin system	high	TRUE	TRUE	antitoxin from a toxin-antitoxin system	annotate	FALSE	d__Bacteria;p__Bacillota;c__Clostridia;o__Lachnospirales;f__Lachnospiraceae;g__Agathobacter	both	fragment_20964_13	66.9374	73.6739	6.73655	0.908563	0.924896	0.716483	0.61661	0.854799	90	physiological	Toxin-antitoxin systems	antitoxin from a toxin-antitoxin system	0.961932	0.94109	0.864903	antitoxin from a toxin-antitoxin system	specific	cluster	antitoxin from a toxin-antitoxin system	specific	antitoxin from a toxin-antitoxin system	specific	TRUE	0.9	antitoxin from a toxin-antitoxin system	specific	antitoxin from a toxin-antitoxin system	specific
IMGVR_UViG_7000000460_000149|7000000460|SRS051031_LANL_scaffold_18892_20	IMGVR_UViG_7000000460_000149|7000000460|SRS051031_LANL_scaffold_18892	gut	Large intestine	regulatory	late transcriptional activator	high	TRUE	TRUE	late transcriptional activator	annotate	FALSE	d__Bacteria;p__Bacillota;c__Clostridia;o__Lachnospirales;f__Lachnospiraceae;g__Agathobacter	both	UGV-GENOME-0233098|fragment_2_19	88.8907	126.455	37.5645	0.702942	1	1	0.955843	1.50902	64	regulatory	Transcriptional regulation	late transcriptional activator	0.994056	0.994687	0.982659	late transcriptional activator	specific	cluster	late transcriptional activator	specific	late transcriptional activator	specific	TRUE	0.9	late transcriptional activator	specific	late transcriptional activator	specific
IMGVR_UViG_7000000460_000149|7000000460|SRS051031_LANL_scaffold_18892_24	IMGVR_UViG_7000000460_000149|7000000460|SRS051031_LANL_scaffold_18892	gut	Large intestine	regulatory	transcription antiterminator	high	TRUE	TRUE	transcription antiterminator	annotate	FALSE	d__Bacteria;p__Bacillota;c__Clostridia;o__Lachnospirales;f__Lachnospiraceae;g__Agathobacter	both	1183432.SAMEA3722808.LT009723~601077-643896~standalone_virus_24	33.2251	41.6122	8.38718	0.798444	0.85188	0.746404	0.66221	1.68469	23	regulatory	Transcriptional regulation	transcription antiterminator	0.95302	0.87395	0.631447	transcription antiterminator	specific	cluster	transcription antiterminator	specific	Transcriptional regulation	L1	TRUE	0.9	transcription antiterminator	specific	transcription antiterminator	specific
IMGVR_UViG_7000000460_000149|7000000460|SRS051031_LANL_scaffold_18892_4	IMGVR_UViG_7000000460_000149|7000000460|SRS051031_LANL_scaffold_18892	gut	Large intestine	regulatory	transcriptional repressor	medium	TRUE	FALSE	transcriptional repressor	annotate	FALSE	d__Bacteria;p__Bacillota;c__Clostridia;o__Lachnospirales;f__Lachnospiraceae;g__Agathobacter	annotate	1217662.SAMN01087830.KB849705~189611-223762~standalone_virus_33	48.24	79.8578	31.6178	0.604073	0.82877	0.554742	0.504243	0.393863	378	regulatory	Transcriptional regulation	transcriptional regulator	0.827448	0.817045	0.626271	transcriptional repressor	specific	cluster	transcriptional repressor	specific		unassigned	TRUE	0.9	transcriptional repressor	specific	transcriptional repressor	specific
IMGVR_UViG_7000000460_000154|7000000460|SRS051031_LANL_scaffold_75853_2	IMGVR_UViG_7000000460_000154|7000000460|SRS051031_LANL_scaffold_75853	gut	Large intestine	physiological	Thoeris anti-defense 2-like domain	high	TRUE	TRUE	Thoeris anti-defense 2-like domain	annotate	FALSE	d__Bacteria;p__Bacillota;c__Clostridia;o__Lachnospirales;f__Lachnospiraceae;g__Eubacterium_F	both	UGV-GENOME-0235382_1|fragment_1_2	5.31828				1	1	1	0.895912	1	physiological	Defense & anti-defense systems	Thoeris anti-defense 2-like domain	1	1	1	Thoeris anti-defense 2-like domain	specific	cluster	Thoeris anti-defense 2-like domain	specific	Thoeris anti-defense 2-like domain	specific	TRUE	0.9	Thoeris anti-defense 2-like domain	specific	Thoeris anti-defense 2-like domain	specific
IMGVR_UViG_7000000460_000161|7000000460|SRS051031_LANL_scaffold_42256_2	IMGVR_UViG_7000000460_000161|7000000460|SRS051031_LANL_scaffold_42256	gut	Large intestine	regulatory	anti-repressor Ant	high	TRUE	TRUE	anti-repressor Ant	annotate	FALSE	d__Bacteria;p__Bacteroidota;c__Bacteroidia;o__Bacteroidales;f__Tannerellaceae;g__Parabacteroides	both	circular_virus_869285|fragment_5_2	3.00381	4.14513	1.14132	0.724659	1	0.960544	0.967392	0.812971	8	regulatory	Transcriptional regulation	anti-repressor Ant	1	1	0.982659	anti-repressor Ant	specific	cluster	anti-repressor Ant	specific	anti-repressor Ant	specific	TRUE	0.9	anti-repressor Ant	specific	anti-repressor Ant	specific
IMGVR_UViG_7000000460_000172|7000000460|SRS051031_LANL_scaffold_22598_14	IMGVR_UViG_7000000460_000172|7000000460|SRS051031_LANL_scaffold_22598	gut	Large intestine	unclassified		high	FALSE	TRUE		unassigned	TRUE	d__Bacteria;p__Bacteroidota;c__Bacteroidia;o__Bacteroidales;f__Bacteroidaceae;g__Bacteroides	de_novo	UGV-GENOME-0333529|fragment_2_16	49.5838	51.1311	1.54732	0.969738	0.532877	0.31894	0.307294	2.56629	17	regulatory	Transcriptional regulation	anti-repressor Ant	0.783677	0.506936	0.191663		unassigned	none		unassigned		unassigned	TRUE	0.9		unassigned	regulatory	category
IMGVR_UViG_7000000460_000172|7000000460|SRS051031_LANL_scaffold_22598_2	IMGVR_UViG_7000000460_000172|7000000460|SRS051031_LANL_scaffold_22598	gut	Large intestine	unclassified		medium	FALSE	TRUE	UGDH, ugd; UDPglucose 6-dehydrogenase [EC:1.1.1.22]	specific	TRUE	d__Bacteria;p__Bacteroidota;c__Bacteroidia;o__Bacteroidales;f__Bacteroidaceae;g__Bacteroides	de_novo	circular_virus_171849|fragment_3_2	38.7293	42.86	4.13074	0.903623	0.40244	0.320198	0.280537	0.568845	19	metabolic	Carbohydrate metabolism	UGDH, ugd; UDPglucose 6-dehydrogenase [EC:1.1.1.22]	0.837419	0.759542	0.191663	UGDH, ugd; UDPglucose 6-dehydrogenase [EC:1.1.1.22]	specific	cluster	UGDH, ugd; UDPglucose 6-dehydrogenase [EC:1.1.1.22]	specific		unassigned	TRUE	0.9	Carbohydrate metabolism	L1	Carbohydrate metabolism	L1
IMGVR_UViG_7000000460_000173|7000000460|SRS051031_LANL_scaffold_57313_7	IMGVR_UViG_7000000460_000173|7000000460|SRS051031_LANL_scaffold_57313	gut	Large intestine	regulatory	transcriptional regulator	high	TRUE	FALSE	transcriptional regulator	annotate	FALSE	d__Bacteria;p__Bacteroidota;c__Bacteroidia;o__Bacteroidales;f__Bacteroidaceae;g__Bacteroides	annotate	fragment_26800_27	44.8031	60.7191	15.916	0.737875	0.415413	0.209591	0.171052	0.46321	13204	regulatory	Transcriptional regulation	Transcriptional repressor NrdR-like, N-terminal domain	0.512195	0.557895	0.0188285	transcriptional regulator	specific	cluster	transcriptional regulator	specific		unassigned	TRUE	0.9	transcriptional regulator	specific	transcriptional regulator	specific
IMGVR_UViG_7000000460_000174|7000000460|SRS051031_LANL_scaffold_68448_19	IMGVR_UViG_7000000460_000174|7000000460|SRS051031_LANL_scaffold_68448	gut	Large intestine	regulatory	DNA binding protein	high	TRUE	TRUE	DNA binding protein	annotate	FALSE	d__Bacteria;p__Bacillota;c__Clostridia;o__Lachnospirales;f__Lachnospiraceae	both	circular_virus_255638|fragment_1_14	6.47461	10.7886	4.31397	0.600136	1	1	0.979723	0.62664	5	regulatory	Transcriptional regulation	DNA binding protein	0.998426	0.997344	0.998152	DNA binding protein	specific	cluster	DNA binding protein	specific	DNA binding protein	specific	TRUE	0.9	DNA binding protein	specific	DNA binding protein	specific
IMGVR_UViG_7000000460_000174|7000000460|SRS051031_LANL_scaffold_68448_7	IMGVR_UViG_7000000460_000174|7000000460|SRS051031_LANL_scaffold_68448	gut	Large intestine	physiological	PemK-like, MazF-like toxin of type II toxin-antitoxin system	high	TRUE	TRUE	PemK-like, MazF-like toxin of type II toxin-antitoxin system	annotate	FALSE	d__Bacteria;p__Bacillota;c__Clostridia;o__Lachnospirales;f__Lachnospiraceae	both	UGV-GENOME-0255470_1|fragment_2_9	5.83237	7.31455	1.48218	0.797366	1	0.959757	0.945243	0.851222	32	physiological	Toxin-antitoxin systems	PemK-like, MazF-like toxin of type II toxin-antitoxin system	0.998426	0.996008	0.981164	PemK-like, MazF-like toxin of type II toxin-antitoxin system	specific	cluster	PemK-like, MazF-like toxin of type II toxin-antitoxin system	specific	PemK-like, MazF-like toxin of type II toxin-antitoxin system	specific	TRUE	0.9	PemK-like, MazF-like toxin of type II toxin-antitoxin system	specific	PemK-like, MazF-like toxin of type II toxin-antitoxin system	specific
IMGVR_UViG_7000000460_000175|7000000460|SRS051031_LANL_scaffold_70290_53	IMGVR_UViG_7000000460_000175|7000000460|SRS051031_LANL_scaffold_70290	gut	Large intestine	unclassified	gamma-glutamyl cyclotransferase	high	FALSE	TRUE	gamma-glutamyl cyclotransferase	annotate	FALSE	d__Bacteria;p__Bacillota;c__Clostridia;o__Lachnospirales;f__Lachnospiraceae;g__Blautia_A	de_novo	circular_virus_1315477|fragment_4_28	52.0778	70.6929	18.6151	0.736676	1	0.962373	0.913634	1.70833	96	metabolic	Amino acid metabolism	GGCT; gamma-glutamylcyclotransferase [EC:4.3.2.9]	0.983668	0.994687	0.981164	GGCT; gamma-glutamylcyclotransferase [EC:4.3.2.9]	specific	cluster	GGCT; gamma-glutamylcyclotransferase [EC:4.3.2.9]	specific	GGCT; gamma-glutamylcyclotransferase [EC:4.3.2.9]	specific	TRUE	0.9	GGCT; gamma-glutamylcyclotransferase [EC:4.3.2.9]	specific	GGCT; gamma-glutamylcyclotransferase [EC:4.3.2.9]	specific
IMGVR_UViG_7000000460_000175|7000000460|SRS051031_LANL_scaffold_70290_54	IMGVR_UViG_7000000460_000175|7000000460|SRS051031_LANL_scaffold_70290	gut	Large intestine	metabolic	GGCT; gamma-glutamylcyclotransferase [EC:4.3.2.9]	high	TRUE	TRUE	GGCT; gamma-glutamylcyclotransferase [EC:4.3.2.9]	annotate	FALSE	d__Bacteria;p__Bacillota;c__Clostridia;o__Lachnospirales;f__Lachnospiraceae;g__Blautia_A	both	UGV-GENOME-0353857_1|fragment_2_16	36.0545	61.3444	25.29	0.587738	1	0.98085	0.924289	0.887248	66	metabolic	Amino acid metabolism	GGCT; gamma-glutamylcyclotransferase [EC:4.3.2.9]	0.99661	0.996008	0.982659	GGCT; gamma-glutamylcyclotransferase [EC:4.3.2.9]	specific	cluster	GGCT; gamma-glutamylcyclotransferase [EC:4.3.2.9]	specific	GGCT; gamma-glutamylcyclotransferase [EC:4.3.2.9]	specific	TRUE	0.9	GGCT; gamma-glutamylcyclotransferase [EC:4.3.2.9]	specific	GGCT; gamma-glutamylcyclotransferase [EC:4.3.2.9]	specific
IMGVR_UViG_7000000460_000177|7000000460|SRS051031_LANL_scaffold_32688_11	IMGVR_UViG_7000000460_000177|7000000460|SRS051031_LANL_scaffold_32688	gut	Large intestine	regulatory	transcriptional repressor	high	TRUE	TRUE	transcriptional repressor	annotate	FALSE	d__Bacteria;p__Bacteroidota;c__Bacteroidia;o__Bacteroidales;f__Bacteroidaceae;g__Bacteroides	both	UGV-GENOME-0300858|fragment_4_11	14.0097	17.5787	3.56901	0.79697	1	0.984126	0.95359	1.02366	10	regulatory	Transcriptional regulation	transcriptional repressor	0.99661	0.996008	0.982659	transcriptional repressor	specific	cluster	transcriptional repressor	specific	transcriptional repressor	specific	TRUE	0.9	transcriptional repressor	specific	transcriptional repressor	specific
IMGVR_UViG_7000000460_000178|7000000460|SRS051031_LANL_scaffold_74778_1	IMGVR_UViG_7000000460_000178|7000000460|SRS051031_LANL_scaffold_74778	gut	Large intestine	metabolic	phoH2; PhoH-like ATPase	medium	TRUE	FALSE	phoH2; PhoH-like ATPase	annotate	FALSE	d__Bacteria;p__Bacillota;c__Clostridia;o__Oscillospirales;f__Ruminococcaceae;g__Ruthenibacterium	annotate	circular_virus_8818|fragment_5_1	164.03	189.074	25.0445	0.867542	0.661427	0.607861	0.540563	1.07051	71	metabolic	Phosphorus metabolism	phoH, phoL; phosphate starvation-inducible protein PhoH and related proteins	0.851827	0.705061	0.457179	phoH2; PhoH-like ATPase	specific	cluster	phoH2; PhoH-like ATPase	specific		unassigned	TRUE	0.9	phoH2; PhoH-like ATPase	specific	phoH2; PhoH-like ATPase	specific
IMGVR_UViG_7000000460_000183|7000000460|SRS051031_LANL_scaffold_69816_3	IMGVR_UViG_7000000460_000183|7000000460|SRS051031_LANL_scaffold_69816	gut	Large intestine	unclassified		high	FALSE	TRUE	transcriptional repressor	specific	TRUE	d__Bacteria;p__Bacteroidota;c__Bacteroidia;o__Bacteroidales;f__Bacteroidaceae;g__Bacteroides	de_novo	DTR_411524|fragment_2_3	38.6294	80.1484	41.519	0.481973	1	1	0.994352	0.652109	8	regulatory	Transcriptional regulation	transcriptional repressor	0.998426	0.997344	0.998152	transcriptional repressor	specific	embedding	Transcriptional regulation	L1	transcriptional repressor	specific	TRUE	0.9	transcriptional repressor	specific	transcriptional repressor	specific
IMGVR_UViG_7000000460_000195|7000000460|SRS051031_LANL_scaffold_56969_11	IMGVR_UViG_7000000460_000195|7000000460|SRS051031_LANL_scaffold_56969	gut	Large intestine	unclassified		high	FALSE	TRUE	Transcriptional regulation	L1	TRUE	d__Bacteria;p__Bacillota;c__Clostridia;o__Lachnospirales;f__Lachnospiraceae	de_novo	Norman_70_NODE_11_length_38022_cov_21.815155|fragment_4_8	162.717	163.384	0.667206	0.995916	0.372263	0.305957	0.285517	1.0169	68	regulatory	Transcriptional regulation	Helix-turn-helix	0.752588	0.664894	0.368167	Transcriptional regulation	L1	cluster	Transcriptional regulation	L1		unassigned	TRUE	0.9	rghR; HTH-type transcriptional regulator, competence development regulator	specific	rghR; HTH-type transcriptional regulator, competence development regulator	specific
IMGVR_UViG_7000000460_000195|7000000460|SRS051031_LANL_scaffold_56969_20	IMGVR_UViG_7000000460_000195|7000000460|SRS051031_LANL_scaffold_56969	gut	Large intestine	regulatory	Enterobacter phage Enc34, ssDNA-binding protein	high	TRUE	TRUE	Enterobacter phage Enc34, ssDNA-binding protein	annotate	FALSE	d__Bacteria;p__Bacillota;c__Clostridia;o__Lachnospirales;f__Lachnospiraceae	both	UGV-GENOME-0353857_1|fragment_1_21	11.9765	12.0775	0.101033	0.991635	0.610892	0.536627	0.561635	0.975108	75	regulatory	Transcriptional regulation	Enterobacter phage Enc34, ssDNA-binding protein	0.942038	0.943396	0.709236	Enterobacter phage Enc34, ssDNA-binding protein	specific	cluster	Enterobacter phage Enc34, ssDNA-binding protein	specific	Transcriptional regulation	L1	TRUE	0.9	Gp2.5-like ssDNA binding protein and ssDNA annealing protein	specific	Gp2.5-like ssDNA binding protein and ssDNA annealing protein	specific
IMGVR_UViG_7000000460_000195|7000000460|SRS051031_LANL_scaffold_56969_29	IMGVR_UViG_7000000460_000195|7000000460|SRS051031_LANL_scaffold_56969	gut	Large intestine	physiological	PemK-like, MazF-like toxin of type II toxin-antitoxin system	high	TRUE	TRUE	PemK-like, MazF-like toxin of type II toxin-antitoxin system	annotate	FALSE	d__Bacteria;p__Bacillota;c__Clostridia;o__Lachnospirales;f__Lachnospiraceae	both	UGV-GENOME-0352351_1|fragment_1_29	30.9634	42.1238	11.1604	0.735056	0.968069	0.951702	0.935348	1.93593	17	physiological	Toxin-antitoxin systems	PemK-like, MazF-like toxin of type II toxin-antitoxin system	0.988889	0.964052	0.929677	PemK-like, MazF-like toxin of type II toxin-antitoxin system	specific	cluster	PemK-like, MazF-like toxin of type II toxin-antitoxin system	specific	PemK-like, MazF-like toxin of type II toxin-antitoxin system	specific	TRUE	0.9	PemK-like, MazF-like toxin of type II toxin-antitoxin system	specific	PemK-like, MazF-like toxin of type II toxin-antitoxin system	specific
IMGVR_UViG_7000000460_000195|7000000460|SRS051031_LANL_scaffold_56969_31	IMGVR_UViG_7000000460_000195|7000000460|SRS051031_LANL_scaffold_56969	gut	Large intestine	metabolic	metK; S-adenosylmethionine synthetase [EC:2.5.1.6]	high	TRUE	TRUE	metK; S-adenosylmethionine synthetase [EC:2.5.1.6]	annotate	FALSE	d__Bacteria;p__Bacillota;c__Clostridia;o__Lachnospirales;f__Lachnospiraceae	both	UGV-GENOME-0352351_1|fragment_1_30	5.27333				1	1	1	0.408398	76	metabolic	Amino acid metabolism	metK; S-adenosylmethionine synthetase [EC:2.5.1.6]	1	1	1	metK; S-adenosylmethionine synthetase [EC:2.5.1.6]	specific	cluster	metK; S-adenosylmethionine synthetase [EC:2.5.1.6]	specific	metK; S-adenosylmethionine synthetase [EC:2.5.1.6]	specific	TRUE	0.9	metK; S-adenosylmethionine synthetase [EC:2.5.1.6]	specific	metK; S-adenosylmethionine synthetase [EC:2.5.1.6]	specific
IMGVR_UViG_7000000460_000196|7000000460|SRS051031_LANL_scaffold_11592_5	IMGVR_UViG_7000000460_000196|7000000460|SRS051031_LANL_scaffold_11592	gut	Large intestine	regulatory	dicA; HTH-type transcriptional regulator, cell division transcriptional repressor	high	TRUE	FALSE	dicA; HTH-type transcriptional regulator, cell division transcriptional repressor	annotate	FALSE	d__Bacteria;p__Bacillota;c__Clostridia;o__Oscillospirales;f__Acutalibacteraceae;g__Eubacterium_R	annotate	fragment_5368_5	140.921	177.48	36.5584	0.794014	0.792999	0.595498	0.525181	0.805412	15	regulatory	Transcriptional regulation	dicA; HTH-type transcriptional regulator, cell division transcriptional repressor	0.864407	0.753731	0.406061		unassigned	none		unassigned		unassigned	TRUE	0.9	Transcriptional regulation	L1	Transcriptional regulation	L1
IMGVR_UViG_7000000460_000198|7000000460|C2668934_7	IMGVR_UViG_7000000460_000198|7000000460|C2668934	gut	Large intestine	regulatory	anti-repressor Ant	high	TRUE	TRUE	anti-repressor Ant	annotate	FALSE	d__Bacteria;p__Bacillota;c__Clostridia;o__Lachnospirales;f__Lachnospiraceae	both	circular_virus_1300570|fragment_3_7	1.67263	3.27024	1.59761	0.51147	1	0.960391	0.944877	0.395968	2	regulatory	Transcriptional regulation	anti-repressor Ant	1	1	0.989754	anti-repressor Ant	specific	cluster	anti-repressor Ant	specific	anti-repressor Ant	specific	TRUE	0.9	anti-repressor Ant	specific	anti-repressor Ant	specific
IMGVR_UViG_7000000460_000201|7000000460|SRS051031_LANL_scaffold_27302_14	IMGVR_UViG_7000000460_000201|7000000460|SRS051031_LANL_scaffold_27302	gut	Large intestine	regulatory	transcriptional repressor	high	TRUE	TRUE	transcriptional repressor	annotate	FALSE	d__Bacteria;p__Bacillota;c__Clostridia;o__TANB77;f__CAG-508;g__CALXVA01	both	circular_virus_948551|fragment_1_14	24.1504	31.3609	7.21054	0.770079	1	0.970788	0.92707	1.51133	4	regulatory	Transcriptional regulation	transcriptional repressor	0.99661	0.994687	0.958005	transcriptional repressor	specific	cluster	transcriptional repressor	specific	transcriptional repressor	specific	TRUE	0.9	transcriptional repressor	specific	transcriptional repressor	specific
IMGVR_UViG_7000000460_000204|7000000460|SRS051031_LANL_scaffold_69102_4	IMGVR_UViG_7000000460_000204|7000000460|SRS051031_LANL_scaffold_69102	gut	Large intestine	physiological	toxin	high	TRUE	TRUE	toxin	annotate	FALSE	d__Bacteria;p__Bacteroidota;c__Bacteroidia;o__Bacteroidales;f__Tannerellaceae;g__Parabacteroides	both	UGV-GENOME-0339290_1|fragment_4_4	9.9269	12.2063	2.27941	0.81326	1	0.952247	0.939981	0.875623	8	physiological	Toxin-antitoxin systems	toxin	0.994056	0.994012	0.958005	toxin	specific	cluster	toxin	specific	toxin	specific	TRUE	0.9	toxin	specific	toxin	specific
IMGVR_UViG_7000000460_000208|7000000460|SRS051031_LANL_scaffold_62042_14	IMGVR_UViG_7000000460_000208|7000000460|SRS051031_LANL_scaffold_62042	gut	Large intestine	regulatory	anti-repressor	high	TRUE	TRUE	anti-repressor	annotate	FALSE	d__Bacteria;p__Pseudomonadota;c__Gammaproteobacteria;o__Burkholderiales;f__Burkholderiaceae;g__Sutterella	both	circular_virus_1305569|fragment_2_11	10.4932	11.2402	0.746992	0.933543	0.73823	0.54796	0.48368	1.74094	5	regulatory	Transcriptional regulation	Phage regulatory protein Rha (Phage_pRha)	0.887136	0.656818	0.306452	Rha-like transcriptional regulator	specific	cluster	Rha-like transcriptional regulator	specific		unassigned	TRUE	0.9	anti-repressor	specific	anti-repressor	specific
IMGVR_UViG_7000000460_000209|7000000460|SRS051031_LANL_scaffold_63518_9	IMGVR_UViG_7000000460_000209|7000000460|SRS051031_LANL_scaffold_63518	gut	Large intestine	unclassified		high	FALSE	TRUE	transcriptional repressor	specific	TRUE	d__Bacteria;p__Bacteroidota;c__Bacteroidia;o__Bacteroidales;f__Bacteroidaceae;g__Phocaeicola	de_novo	UGV-GENOME-0312060|fragment_4_4	20.6928	28.3149	7.6221	0.730809	1	0.943359	0.914107	1.05988	15	regulatory	Transcriptional regulation	transcriptional repressor	0.99661	0.994687	0.958005	transcriptional repressor	specific	cluster	transcriptional repressor	specific	transcriptional repressor	specific	TRUE	0.9	transcriptional repressor	specific	transcriptional repressor	specific
IMGVR_UViG_7000000460_000212|7000000460|SRS051031_LANL_scaffold_50429_2	IMGVR_UViG_7000000460_000212|7000000460|SRS051031_LANL_scaffold_50429	gut	Large intestine	unclassified		high	FALSE	TRUE		unassigned	TRUE	d__Bacteria;p__Bacillota;c__Clostridia;o__Lachnospirales;f__Lachnospiraceae;g__Roseburia	de_novo	IMGVR_UViG_3300027711_000011|3300027711|Ga0209075_1000625|fragment_4_2	183.938	184.836	0.8974	0.995145	0.495971	0.459629	0.409931	1.45675	4	regulatory	Transcriptional regulation	DNA binding protein	0.827448	0.637523	0.512346		unassigned	none		unassigned		unassigned	TRUE	0.9	regulatory	category	Transcriptional regulation	L1
IMGVR_UViG_7000000460_000221|7000000460|SRS051031_LANL_scaffold_42955_2	IMGVR_UViG_7000000460_000221|7000000460|SRS051031_LANL_scaffold_42955	gut	Large intestine	unclassified		high	FALSE	TRUE	Transcriptional regulation	L1	TRUE	d__Bacteria;p__Bacillota;c__Clostridia;o__Oscillospirales;f__Ruminococcaceae;g__Faecalibacterium	de_novo	circular_virus_415571|fragment_2_2	44.2568	52.0986	7.84174	0.849483	0.599328	0.514753	0.432157	1.03566	17	regulatory	Transcriptional regulation	rghR; HTH-type transcriptional regulator, competence development regulator	0.912939	0.759542	0.306452	Transcriptional regulation	L1	cluster	Transcriptional regulation	L1	regulatory	category	TRUE	0.9	Transcriptional regulation	L1	Transcriptional regulation	L1
IMGVR_UViG_7000000460_000222|7000000460|SRS051031_LANL_scaffold_66431_3	IMGVR_UViG_7000000460_000222|7000000460|SRS051031_LANL_scaffold_66431	gut	Large intestine	metabolic	lysA; diaminopimelate decarboxylase [EC:4.1.1.20]	low	FALSE	TRUE	lysA; diaminopimelate decarboxylase [EC:4.1.1.20]	annotate	FALSE	d__Bacteria;p__Bacteroidota;c__Bacteroidia;o__Bacteroidales;f__Bacteroidaceae;g__Bacteroides	de_novo	UGV-GENOME-0266617|fragment_2_3	48.1222	52.3654	4.24318	0.91897	0.718327	0.633424	0.591124	2.16233	3	metabolic	Other	nrdG; anaerobic ribonucleoside-triphosphate reductase activating protein [EC:1.97.1.4]	0.912939	0.765347	0.527273	lysA; diaminopimelate decarboxylase [EC:4.1.1.20]	specific	cluster	lysA; diaminopimelate decarboxylase [EC:4.1.1.20]	specific	metabolic	category	TRUE	0.9	lysA; diaminopimelate decarboxylase [EC:4.1.1.20]	specific	lysA; diaminopimelate decarboxylase [EC:4.1.1.20]	specific
IMGVR_UViG_7000000460_000223|7000000460|SRS051031_LANL_scaffold_28203_7	IMGVR_UViG_7000000460_000223|7000000460|SRS051031_LANL_scaffold_28203	gut	Large intestine	metabolic	mscS; small conductance mechanosensitive channel	medium	TRUE	TRUE	mscS; small conductance mechanosensitive channel	annotate	FALSE	d__Bacteria;p__Bacteroidota;c__Bacteroidia;o__Bacteroidales;f__Bacteroidaceae;g__Bacteroides	both	circular_virus_603533|fragment_1_7	40.3719	41.8295	1.45767	0.965152	0.398167	0.236602	0.198067	0.5592	8	physiological	Toxin-antitoxin systems	HicB-like antitoxin	0.752588	0.406699	0.0719178	mscS; small conductance mechanosensitive channel	specific	cluster	mscS; small conductance mechanosensitive channel	specific		unassigned	TRUE	0.9	mscS; small conductance mechanosensitive channel	specific	mscS; small conductance mechanosensitive channel	specific
IMGVR_UViG_7000000460_000227|7000000460|SRS051031_LANL_scaffold_6574_3	IMGVR_UViG_7000000460_000227|7000000460|SRS051031_LANL_scaffold_6574	gut	Large intestine	physiological	Virulence protein RhuM family	medium	TRUE	TRUE	Virulence protein RhuM family	annotate	FALSE	d__Bacteria;p__Pseudomonadota;c__Gammaproteobacteria;o__Burkholderiales;f__Burkholderiaceae;g__Sutterella	both	UGV-GENOME-0331137_1|fragment_3_3	25.4243	28.6956	3.2713	0.886	1	0.839857	0.740907	0.956436	9	physiological	Virulence & host interaction	Virulence protein RhuM family	0.985075	0.981295	0.958005	Virulence protein RhuM family	specific	cluster	Virulence protein RhuM family	specific	Virulence protein RhuM family	specific	TRUE	0.9	Virulence protein RhuM family	specific	Virulence protein RhuM family	specific
IMGVR_UViG_7000000460_000229|7000000460|SRS051031_LANL_scaffold_23904_11	IMGVR_UViG_7000000460_000229|7000000460|SRS051031_LANL_scaffold_23904	gut	Large intestine	metabolic	xylB, XYLB; xylulokinase [EC:2.7.1.17]	low	FALSE	TRUE	xylB, XYLB; xylulokinase [EC:2.7.1.17]	annotate	FALSE	d__Bacteria;p__Bacillota;c__Clostridia;o__Oscillospirales;f__Ruminococcaceae;g__Hominimerdicola	de_novo	fragment_23055_8	103.19	103.267	0.0769424	0.999255	0.282775	0.194122	0.170171	1.07135	7	metabolic	Carbohydrate metabolism	UGDH, ugd; UDPglucose 6-dehydrogenase [EC:1.1.1.22]	0.721519	0.333916	0.0540811	xylB, XYLB; xylulokinase [EC:2.7.1.17]	specific	cluster	xylB, XYLB; xylulokinase [EC:2.7.1.17]	specific		unassigned	TRUE	0.9	xylB, XYLB; xylulokinase [EC:2.7.1.17]	specific	xylB, XYLB; xylulokinase [EC:2.7.1.17]	specific
IMGVR_UViG_7000000460_000229|7000000460|SRS051031_LANL_scaffold_23904_14	IMGVR_UViG_7000000460_000229|7000000460|SRS051031_LANL_scaffold_23904	gut	Large intestine	unclassified		low	FALSE	TRUE	Helix-turn-helix	specific	TRUE	d__Bacteria;p__Bacillota;c__Clostridia;o__Oscillospirales;f__Ruminococcaceae;g__Hominimerdicola	de_novo	UGV-GENOME-0213838|fragment_2_14	186.363	236.446	50.0824	0.788186	0.943856	0.869473	0.823571	0.951987	18	regulatory	Transcriptional regulation	Helix-turn-helix	0.95302	0.913636	0.864903	Helix-turn-helix	specific	cluster	Helix-turn-helix	specific	Helix-turn-helix	specific	TRUE	0.9	Helix-turn-helix	specific	Helix-turn-helix	specific
IMGVR_UViG_7000000460_000231|7000000460|SRS051031_LANL_scaffold_55107_23	IMGVR_UViG_7000000460_000231|7000000460|SRS051031_LANL_scaffold_55107	gut	Large intestine	regulatory	parB, spo0J; ParB family transcriptional regulator, chromosome partitioning protein	high	TRUE	TRUE	parB, spo0J; ParB family transcriptional regulator, chromosome partitioning protein	annotate	FALSE	d__Bacteria;p__Bacillota;c__Clostridia;o__Oscillospirales;f__Oscillospiraceae;g__Hominicoprocola	both	fragment_32384_36	144.246	150.362	6.11546	0.959328	0.837248	0.846067	0.812432	1.75934	109	regulatory	Transcriptional regulation	parB, spo0J; ParB family transcriptional regulator, chromosome partitioning protein	0.88777	0.94109	0.864903	parB, spo0J; ParB family transcriptional regulator, chromosome partitioning protein	specific	cluster	parB, spo0J; ParB family transcriptional regulator, chromosome partitioning protein	specific	parB, spo0J; ParB family transcriptional regulator, chromosome partitioning protein	specific	TRUE	0.9	parB, spo0J; ParB family transcriptional regulator, chromosome partitioning protein	specific	parB, spo0J; ParB family transcriptional regulator, chromosome partitioning protein	specific
IMGVR_UViG_7000000460_000231|7000000460|SRS051031_LANL_scaffold_55107_30	IMGVR_UViG_7000000460_000231|7000000460|SRS051031_LANL_scaffold_55107	gut	Large intestine	regulatory	transcriptional regulator	medium	TRUE	TRUE	transcriptional regulator	annotate	FALSE	d__Bacteria;p__Bacillota;c__Clostridia;o__Oscillospirales;f__Oscillospiraceae;g__Hominicoprocola	both	fragment_26889_13	37.4889	50.6396	13.1507	0.740308	1	1	0.987067	1.87591	44	regulatory	Transcriptional regulation	transcriptional regulator	0.99661	0.997344	0.994975	transcriptional regulator	specific	cluster	transcriptional regulator	specific	transcriptional regulator	specific	TRUE	0.9	transcriptional regulator	specific	transcriptional regulator	specific
IMGVR_UViG_7000000460_000231|7000000460|SRS051031_LANL_scaffold_55107_32	IMGVR_UViG_7000000460_000231|7000000460|SRS051031_LANL_scaffold_55107	gut	Large intestine	unclassified		medium	FALSE	TRUE	Transcriptional regulation	L1	TRUE	d__Bacteria;p__Bacillota;c__Clostridia;o__Oscillospirales;f__Oscillospiraceae;g__Hominicoprocola	de_novo	UGV-GENOME-0262273_1|fragment_1_5	151.936	153.77	1.83334	0.988077	0.280244	0.196843	0.162457	0.846664	10	metabolic	Amino acid metabolism	alaA; alanine-synthesizing transaminase [EC:2.6.1.66] [EC:2.6.1.2]; K10907; aminotransferase [EC:2.6.1.-]	0.653846	0.356021	0.0506555	Transcriptional regulation	L1	cluster	Transcriptional regulation	L1		unassigned	TRUE	0.9	Helix-turn-helix	specific	Helix-turn-helix	specific
IMGVR_UViG_7000000460_000231|7000000460|SRS051031_LANL_scaffold_55107_39	IMGVR_UViG_7000000460_000231|7000000460|SRS051031_LANL_scaffold_55107	gut	Large intestine	unclassified		low	FALSE	TRUE		L1	TRUE	d__Bacteria;p__Bacillota;c__Clostridia;o__Oscillospirales;f__Oscillospiraceae;g__Hominicoprocola	de_novo	1205683.PRJEB119.HE997652~83344-125578~standalone_virus_39	132.291	191.856	59.5649	0.689534	0.910723	0.807626	0.749231	0.707136	112	regulatory	Post-transcriptional / RNA-mediated regulation	RNA-binding protein	0.880553	0.906977	0.709236	Post-transcriptional / RNA-mediated regulation	L1	embedding		unassigned	Post-transcriptional / RNA-mediated regulation	L1	TRUE	0.9	RNA-binding protein	specific	RNA-binding protein	specific
IMGVR_UViG_7000000460_000231|7000000460|SRS051031_LANL_scaffold_55107_43	IMGVR_UViG_7000000460_000231|7000000460|SRS051031_LANL_scaffold_55107	gut	Large intestine	metabolic	iscS, NFS1; cysteine desulfurase [EC:2.8.1.7]	low	FALSE	TRUE	iscS, NFS1; cysteine desulfurase [EC:2.8.1.7]	annotate	FALSE	d__Bacteria;p__Bacillota;c__Clostridia;o__Oscillospirales;f__Oscillospiraceae;g__Hominicoprocola	de_novo	MK672802.1|fragment_2_24	85.6182	86.4788	0.860565	0.990049	0.328651	0.227698	0.192128	1.48816	40	physiological	Toxin-antitoxin systems	ParE toxin of type II toxin-antitoxin system, parDE	0.737079	0.428044	0.0540811	iscS, NFS1; cysteine desulfurase [EC:2.8.1.7]	specific	cluster	iscS, NFS1; cysteine desulfurase [EC:2.8.1.7]	specific		unassigned	TRUE	0.9	iscS, NFS1; cysteine desulfurase [EC:2.8.1.7]	specific	iscS, NFS1; cysteine desulfurase [EC:2.8.1.7]	specific
IMGVR_UViG_7000000460_000231|7000000460|SRS051031_LANL_scaffold_55107_47	IMGVR_UViG_7000000460_000231|7000000460|SRS051031_LANL_scaffold_55107	gut	Large intestine	unclassified	iscS, NFS1; cysteine desulfurase [EC:2.8.1.7]	low	FALSE	TRUE	iscS, NFS1; cysteine desulfurase [EC:2.8.1.7]	annotate	FALSE	d__Bacteria;p__Bacillota;c__Clostridia;o__Oscillospirales;f__Oscillospiraceae;g__Hominicoprocola	de_novo	fragment_29688_47	107.144	113.901	6.75751	0.940672	0.473926	0.38454	0.33275	1.48407	5	metabolic	Carbohydrate metabolism	gnaD; gluconate/galactonate dehydratase [EC:4.2.1.140]	0.827448	0.462282	0.167562		unassigned	none		unassigned		unassigned	TRUE	0.9	metabolic	category	metabolic	category
IMGVR_UViG_7000000460_000240|7000000460|SRS051031_LANL_scaffold_28705_13	IMGVR_UViG_7000000460_000240|7000000460|SRS051031_LANL_scaffold_28705	gut	Large intestine	metabolic	moxR; MoxR-like ATPase [EC:3.6.3.-]	medium	TRUE	TRUE	moxR; MoxR-like ATPase [EC:3.6.3.-]	annotate	FALSE	d__Bacteria;p__Bacillota;c__Clostridia;o__Oscillospirales;f__Ruminococcaceae	both	circular_plasmid_1428059|fragment_2_10	85.4928	88.4504	2.95759	0.966562	0.795756	0.58619	0.521597	1.08391	15	metabolic	Other	moxR; MoxR-like ATPase [EC:3.6.3.-]	0.912939	0.87395	0.709236	moxR; MoxR-like ATPase [EC:3.6.3.-]	specific	cluster	moxR; MoxR-like ATPase [EC:3.6.3.-]	specific	Other	L1	TRUE	0.9	moxR; MoxR-like ATPase [EC:3.6.3.-]	specific	moxR; MoxR-like ATPase [EC:3.6.3.-]	specific
IMGVR_UViG_7000000460_000240|7000000460|SRS051031_LANL_scaffold_28705_20	IMGVR_UViG_7000000460_000240|7000000460|SRS051031_LANL_scaffold_28705	gut	Large intestine	unclassified		medium	FALSE	TRUE	Anti-CRISPR type V subtype A2 family	specific	TRUE	d__Bacteria;p__Bacillota;c__Clostridia;o__Oscillospirales;f__Ruminococcaceae	de_novo	UGV-GENOME-0376407_1|fragment_5_37	84.9462	106.773	21.8272	0.795575	0.94495	0.838316	0.787661	2.44837	128	physiological	Defense & anti-defense systems	Anti-CRISPR type V subtype A2 family	0.961932	0.913636	0.83542	Anti-CRISPR type V subtype A2 family	specific	embedding		unassigned	Anti-CRISPR type V subtype A2 family	specific	TRUE	0.9	Anti-CRISPR type V subtype A2 family	specific	Anti-CRISPR type V subtype A2 family	specific
IMGVR_UViG_7000000460_000249|7000000460|SRS051031_LANL_scaffold_40127_10	IMGVR_UViG_7000000460_000249|7000000460|SRS051031_LANL_scaffold_40127	gut	Large intestine	metabolic	metK; S-adenosylmethionine synthetase [EC:2.5.1.6]	high	TRUE	TRUE	metK; S-adenosylmethionine synthetase [EC:2.5.1.6]	annotate	FALSE	d__Bacteria;p__Bacillota;c__Clostridia;o__Oscillospirales;f__Oscillospiraceae;g__Hominicoprocola	both	UGV-GENOME-0292290_1|fragment_4_5	38.5856	40.6168	2.03122	0.949991	0.872165	0.712217	0.674749	1.58478	14	metabolic	Amino acid metabolism	metK; S-adenosylmethionine synthetase [EC:2.5.1.6]	0.942038	0.913636	0.786047	metK; S-adenosylmethionine synthetase [EC:2.5.1.6]	specific	cluster	metK; S-adenosylmethionine synthetase [EC:2.5.1.6]	specific	metK; S-adenosylmethionine synthetase [EC:2.5.1.6]	specific	TRUE	0.9	metK; S-adenosylmethionine synthetase [EC:2.5.1.6]	specific	metK; S-adenosylmethionine synthetase [EC:2.5.1.6]	specific
IMGVR_UViG_7000000460_000295|7000000460|SRS051031_LANL_scaffold_6057_1	IMGVR_UViG_7000000460_000295|7000000460|SRS051031_LANL_scaffold_6057	gut	Large intestine	regulatory	exsA; AraC family transcriptional regulator, exoenzyme S synthesis regulatory protein ExsA	medium	TRUE	FALSE	exsA; AraC family transcriptional regulator, exoenzyme S synthesis regulatory protein ExsA	annotate	FALSE	d__Bacteria;p__Bacteroidota;c__Bacteroidia;o__Bacteroidales;f__Rikenellaceae;g__Alistipes	annotate	1217716.SAMN01087838.KB850261~879682-922454~standalone_virus_1	159.718	167.032	7.31389	0.956213	0.334992	0.206314	0.171924	2.21229	234	regulatory	Transcriptional regulation	excisionase and transcriptional regulator	0.585185	0.233813	0.0310811		unassigned	none		unassigned		unassigned	TRUE	0.9		unassigned	regulatory	category
IMGVR_UViG_7000000460_000295|7000000460|SRS051031_LANL_scaffold_6057_10	IMGVR_UViG_7000000460_000295|7000000460|SRS051031_LANL_scaffold_6057	gut	Large intestine	regulatory	anti-repressor	medium	TRUE	TRUE	anti-repressor	annotate	FALSE	d__Bacteria;p__Bacteroidota;c__Bacteroidia;o__Bacteroidales;f__Rikenellaceae;g__Alistipes	both	circular_virus_144479|fragment_1_10	18.9912	19.4816	0.490414	0.974827	0.326467	0.328513	0.330084	0.741831	63	regulatory	Transcriptional regulation	anti-repressor	0.912939	0.906977	0.626271	anti-repressor	specific	cluster	anti-repressor	specific	Transcriptional regulation	L1	TRUE	0.9	anti-repressor	specific	anti-repressor	specific
IMGVR_UViG_7000000460_000295|7000000460|SRS051031_LANL_scaffold_6057_8	IMGVR_UViG_7000000460_000295|7000000460|SRS051031_LANL_scaffold_6057	gut	Large intestine	physiological	Virulence protein RhuM family	low	FALSE	TRUE	Virulence protein RhuM family	annotate	FALSE	d__Bacteria;p__Bacteroidota;c__Bacteroidia;o__Bacteroidales;f__Rikenellaceae;g__Alistipes	de_novo	MK448507.1|fragment_1_8	21.0891	21.7421	0.652973	0.969967	0.300385	0.254191	0.225329	2.28316	19	regulatory	Transcriptional regulation	transcriptional regulator	0.809325	0.560538	0.156902	Virulence protein RhuM family	specific	cluster	Virulence protein RhuM family	specific		unassigned	TRUE	0.9	Virulence protein RhuM family	specific	Virulence protein RhuM family	specific
IMGVR_UViG_7000000460_000311|7000000460|SRS051031_LANL_scaffold_21915|2-47254_17	IMGVR_UViG_7000000460_000311|7000000460|SRS051031_LANL_scaffold_21915|2-47254	gut	Large intestine	physiological	toxin	high	TRUE	TRUE	toxin	annotate	FALSE	d__Bacteria;p__Bacteroidota;c__Bacteroidia;o__Bacteroidales;f__Bacteroidaceae;g__Bacteroides	both	UGV-GENOME-0339138_1|fragment_1_14	5.27145	5.80432	0.532866	0.908195	0.755115	0.797839	0.774451	0.400885	23	physiological	Toxin-antitoxin systems	toxin	0.961932	0.981295	0.864903	toxin	specific	cluster	toxin	specific	toxin	specific	TRUE	0.9	toxin	specific	toxin	specific
IMGVR_UViG_7000000460_000311|7000000460|SRS051031_LANL_scaffold_21915|2-47254_69	IMGVR_UViG_7000000460_000311|7000000460|SRS051031_LANL_scaffold_21915|2-47254	gut	Large intestine	regulatory	transcriptional repressor	high	TRUE	TRUE	transcriptional repressor	annotate	FALSE	d__Bacteria;p__Bacteroidota;c__Bacteroidia;o__Bacteroidales;f__Bacteroidaceae;g__Bacteroides	both	UGV-GENOME-0304875_1|fragment_3_37	18.0784				1	1	1	0.69936	56	regulatory	Transcriptional regulation	transcriptional repressor	1	1	1	transcriptional repressor	specific	cluster	transcriptional repressor	specific	transcriptional repressor	specific	TRUE	0.9	transcriptional repressor	specific	transcriptional repressor	specific
IMGVR_UViG_7000000460_000311|7000000460|SRS051031_LANL_scaffold_21915|2-47254_74	IMGVR_UViG_7000000460_000311|7000000460|SRS051031_LANL_scaffold_21915|2-47254	gut	Large intestine	regulatory	transcriptional regulator	high	TRUE	TRUE	transcriptional regulator	annotate	FALSE	d__Bacteria;p__Bacteroidota;c__Bacteroidia;o__Bacteroidales;f__Bacteroidaceae;g__Bacteroides	both	UGV-GENOME-0269054_1|fragment_1_43	23.0994	41.1502	18.0509	0.561342	1	0.921261	0.873226	0.566468	13	regulatory	Transcriptional regulation	transcriptional regulator	0.998426	0.994687	0.958005	transcriptional regulator	specific	cluster	transcriptional regulator	specific	transcriptional regulator	specific	TRUE	0.9	transcriptional regulator	specific	transcriptional regulator	specific
IMGVR_UViG_7000000460_000312|7000000460|SRS051031_LANL_scaffold_61672|1-34491_39	IMGVR_UViG_7000000460_000312|7000000460|SRS051031_LANL_scaffold_61672|1-34491	gut	Large intestine	unclassified		high	FALSE	TRUE	Winged helix-turn-helix domain	specific	TRUE	d__Bacteria;p__Bacillota;c__Clostridia;o__Oscillospirales;f__Acutalibacteraceae;g__Eubacterium_R	de_novo	circular_virus_1264727|fragment_2_39	14.7682				1	1	1	0.719376	13	regulatory	Transcriptional regulation	Winged helix-turn-helix domain	1	1	1	Winged helix-turn-helix domain	specific	cluster	Winged helix-turn-helix domain	specific	Winged helix-turn-helix domain	specific	TRUE	0.9	Winged helix-turn-helix domain	specific	Winged helix-turn-helix domain	specific
IMGVR_UViG_7000000460_000314|7000000460|SRS051031_LANL_scaffold_8810|35950-75014_53	IMGVR_UViG_7000000460_000314|7000000460|SRS051031_LANL_scaffold_8810|35950-75014	gut	Large intestine	physiological	spoVS; stage V sporulation protein S	high	TRUE	TRUE	spoVS; stage V sporulation protein S	annotate	FALSE	d__Bacteria;p__Bacillota;c__Clostridia;o__TANB77;f__CAG-508;g__CAG-273	both	UGV-GENOME-0304550|fragment_3_60	18.6706	24.8518	6.18113	0.75128	1	0.814197	0.687616	1.13764	30	physiological	Sporulation & developmental	spoVS; stage V sporulation protein S	0.994056	0.994687	0.932432	spoVS; stage V sporulation protein S	specific	cluster	spoVS; stage V sporulation protein S	specific	spoVS; stage V sporulation protein S	specific	TRUE	0.9	spoVS; stage V sporulation protein S	specific	spoVS; stage V sporulation protein S	specific
IMGVR_UViG_7000000460_000314|7000000460|SRS051031_LANL_scaffold_8810|35950-75014_61	IMGVR_UViG_7000000460_000314|7000000460|SRS051031_LANL_scaffold_8810|35950-75014	gut	Large intestine	unclassified		high	FALSE	TRUE	transcriptional repressor	specific	TRUE	d__Bacteria;p__Bacillota;c__Clostridia;o__TANB77;f__CAG-508;g__CAG-273	de_novo	fragment_23993_9	51.5298	70.4474	18.9176	0.731465	1	0.976078	0.962876	0.9419	43	regulatory	Transcriptional regulation	transcriptional repressor	0.994056	0.997344	0.982659	transcriptional repressor	specific	cluster	transcriptional repressor	specific	transcriptional repressor	specific	TRUE	0.9	transcriptional repressor	specific	transcriptional repressor	specific
IMGVR_UViG_7000000460_000315|7000000460|SRS051031_LANL_scaffold_14066|14326-54591_24	IMGVR_UViG_7000000460_000315|7000000460|SRS051031_LANL_scaffold_14066|14326-54591	gut	Large intestine	unclassified		high	FALSE	TRUE	transcriptional regulator	specific	TRUE	d__Bacteria;p__Bacillota;c__Bacilli;o__Acholeplasmatales;f__Anaeroplasmataceae;g__CAG-307	de_novo	UGV-GENOME-0260122_1|fragment_1_25	52.6917				1	1	1	0.822784	37	regulatory	Transcriptional regulation	transcriptional regulator	1	1	1	transcriptional regulator	specific	embedding		unassigned	transcriptional regulator	specific	TRUE	0.9	transcriptional regulator	specific	transcriptional regulator	specific
IMGVR_UViG_7000000460_000315|7000000460|SRS051031_LANL_scaffold_14066|14326-54591_34	IMGVR_UViG_7000000460_000315|7000000460|SRS051031_LANL_scaffold_14066|14326-54591	gut	Large intestine	regulatory	anti-repressor Ant	high	TRUE	TRUE	anti-repressor Ant	annotate	FALSE	d__Bacteria;p__Bacillota;c__Bacilli;o__Acholeplasmatales;f__Anaeroplasmataceae;g__CAG-307	both	UGV-GENOME-0269873_1|fragment_1_34	12.9559	14.897	1.94108	0.8697	0.93298	0.863112	0.846867	1.48142	7	regulatory	Transcriptional regulation	anti-repressor Ant	0.97028	0.913636	0.709236	anti-repressor Ant	specific	cluster	anti-repressor Ant	specific	Transcriptional regulation	L1	TRUE	0.9	anti-repressor Ant	specific	anti-repressor Ant	specific
IMGVR_UViG_7000000460_000315|7000000460|SRS051031_LANL_scaffold_14066|14326-54591_45	IMGVR_UViG_7000000460_000315|7000000460|SRS051031_LANL_scaffold_14066|14326-54591	gut	Large intestine	unclassified		high	FALSE	TRUE	regulatory	category	TRUE	d__Bacteria;p__Bacillota;c__Bacilli;o__Acholeplasmatales;f__Anaeroplasmataceae;g__CAG-307	de_novo	circular_virus_1344247|fragment_2_21	59.8325	73.2727	13.4402	0.816573	0.801376	0.617849	0.540304	0.719026	75	regulatory	Transcriptional regulation	rghR; HTH-type transcriptional regulator, competence development regulator	0.926966	0.816078	0.512346	regulatory	category	embedding		unassigned	regulatory	category	TRUE	0.9	Transcriptional regulation	L1	Transcriptional regulation	L1
IMGVR_UViG_7000000460_000316|7000000460|SRS051031_LANL_scaffold_27529|3-24889_6	IMGVR_UViG_7000000460_000316|7000000460|SRS051031_LANL_scaffold_27529|3-24889	gut	Large intestine	physiological	cspA; cold shock protein	high	TRUE	TRUE	cspA; cold shock protein	annotate	FALSE	d__Bacteria;p__Bacillota;c__Clostridia;o__Lachnospirales;f__Lachnospiraceae	both	circular_virus_749774|fragment_1_34	76.4665	102.83	26.3637	0.743619	0.951592	0.912837	0.866863	1.46224	9	physiological	Stress response & homeostasis	cspA; cold shock protein	0.983668	0.94109	0.88959	cspA; cold shock protein	specific	cluster	cspA; cold shock protein	specific	cspA; cold shock protein	specific	TRUE	0.9	cspA; cold shock protein	specific	cspA; cold shock protein	specific
IMGVR_UViG_7000000460_000319|7000000460|SRS051031_LANL_scaffold_47156|3382-40026_42	IMGVR_UViG_7000000460_000319|7000000460|SRS051031_LANL_scaffold_47156|3382-40026	gut	Large intestine	unclassified		high	FALSE	TRUE	transcriptional regulator	specific	TRUE	d__Bacteria;p__Bacillota;c__Clostridia;o__Lachnospirales;f__Lachnospiraceae;g__Butyribacter	de_novo	UGV-GENOME-0252128_1|fragment_2_41	56.9265	58.329	1.40247	0.975956	0.310056	0.351565	0.341391	1.2313	31	regulatory	Transcriptional regulation	transcriptional regulator	0.851827	0.817045	0.420765	transcriptional regulator	specific	cluster	transcriptional regulator	specific		unassigned	TRUE	0.9	transcriptional regulator	specific	transcriptional regulator	specific
IMGVR_UViG_7000000460_000323|7000000460|SRS051031_LANL_scaffold_75719|10706-49879_2	IMGVR_UViG_7000000460_000323|7000000460|SRS051031_LANL_scaffold_75719|10706-49879	gut	Large intestine	metabolic	CYP81F; indol-3-yl-methylglucosinolate hydroxylase [EC:1.14.-.-]	high	TRUE	FALSE	CYP81F; indol-3-yl-methylglucosinolate hydroxylase [EC:1.14.-.-]	annotate	FALSE	d__Bacteria;p__Bacillota;c__Clostridia;o__TANB77;f__CAG-508;g__CAG-245	annotate	circular_virus_550384|fragment_4_2	143.455	150.94	7.48453	0.950414	0.507204	0.355639	0.306564	0.78602	25	metabolic	Carbohydrate metabolism	UGDH, ugd; UDPglucose 6-dehydrogenase [EC:1.1.1.22]	0.783677	0.656818	0.277219	CYP81F; indol-3-yl-methylglucosinolate hydroxylase [EC:1.14.-.-]	specific	cluster	CYP81F; indol-3-yl-methylglucosinolate hydroxylase [EC:1.14.-.-]	specific		unassigned	TRUE	0.9	CYP81F; indol-3-yl-methylglucosinolate hydroxylase [EC:1.14.-.-]	specific	CYP81F; indol-3-yl-methylglucosinolate hydroxylase [EC:1.14.-.-]	specific
IMGVR_UViG_7000000460_000323|7000000460|SRS051031_LANL_scaffold_75719|10706-49879_63	IMGVR_UViG_7000000460_000323|7000000460|SRS051031_LANL_scaffold_75719|10706-49879	gut	Large intestine	physiological	antitoxin from a toxin-antitoxin system	high	TRUE	TRUE	antitoxin from a toxin-antitoxin system	annotate	FALSE	d__Bacteria;p__Bacillota;c__Clostridia;o__TANB77;f__CAG-508;g__CAG-245	both	circular_virus_83948|fragment_2_48	18.8399	30.4546	11.6148	0.618621	1	0.948553	0.856316	0.875003	58	physiological	Toxin-antitoxin systems	antitoxin from a toxin-antitoxin system	0.998426	0.996008	0.982659	antitoxin from a toxin-antitoxin system	specific	cluster	antitoxin from a toxin-antitoxin system	specific	antitoxin from a toxin-antitoxin system	specific	TRUE	0.9	antitoxin from a toxin-antitoxin system	specific	antitoxin from a toxin-antitoxin system	specific
IMGVR_UViG_7000000460_000323|7000000460|SRS051031_LANL_scaffold_75719|10706-49879_70	IMGVR_UViG_7000000460_000323|7000000460|SRS051031_LANL_scaffold_75719|10706-49879	gut	Large intestine	unclassified		high	FALSE	TRUE	transcriptional regulator	specific	TRUE	d__Bacteria;p__Bacillota;c__Clostridia;o__TANB77;f__CAG-508;g__CAG-245	de_novo	IMGVR_UViG_3300021426_000163|3300021426|Ga0224482_10001474|fragment_2_33	36.0863	39.2309	3.14453	0.919846	0.761607	0.633754	0.550034	1.24906	18	regulatory	Transcriptional regulation	transcriptional regulator	0.926966	0.87395	0.626271	transcriptional regulator	specific	cluster	transcriptional regulator	specific	Transcriptional regulation	L1	TRUE	0.9	transcriptional regulator	specific	transcriptional regulator	specific
IMGVR_UViG_7000000460_000326|7000000460|SRS051031_LANL_scaffold_15924|79865-111621_27	IMGVR_UViG_7000000460_000326|7000000460|SRS051031_LANL_scaffold_15924|79865-111621	gut	Large intestine	regulatory	transcriptional regulator	high	TRUE	TRUE	transcriptional regulator	annotate	FALSE	d__Bacteria;p__Bacillota;c__Clostridia;o__Oscillospirales;f__Ruminococcaceae;g__Hominimerdicola	both	circular_virus_159293|fragment_3_13	30.8646	43.1948	12.3302	0.714545	1	1	0.988856	0.767126	15	regulatory	Transcriptional regulation	transcriptional regulator	0.998426	0.997344	0.994975	transcriptional regulator	specific	cluster	transcriptional regulator	specific	transcriptional regulator	specific	TRUE	0.9	transcriptional regulator	specific	transcriptional regulator	specific
IMGVR_UViG_7000000460_000326|7000000460|SRS051031_LANL_scaffold_15924|79865-111621_46	IMGVR_UViG_7000000460_000326|7000000460|SRS051031_LANL_scaffold_15924|79865-111621	gut	Large intestine	regulatory	lexA; repressor LexA [EC:3.4.21.88]	high	TRUE	TRUE	lexA; repressor LexA [EC:3.4.21.88]	annotate	FALSE	d__Bacteria;p__Bacillota;c__Clostridia;o__Oscillospirales;f__Ruminococcaceae;g__Hominimerdicola	both	UGV-GENOME-0295878_1|fragment_2_46	15.6629	15.7408	0.0778465	0.995054	0.615412	0.527467	0.537305	0.972217	69	regulatory	Transcriptional regulation	transcriptional repressor	0.95302	0.943396	0.709236	transcriptional repressor	specific	cluster	transcriptional repressor	specific	Transcriptional regulation	L1	TRUE	0.9	transcriptional repressor	specific	transcriptional repressor	specific
IMGVR_UViG_7000000460_000327|7000000460|SRS051031_LANL_scaffold_38577|4533-39836_23	IMGVR_UViG_7000000460_000327|7000000460|SRS051031_LANL_scaffold_38577|4533-39836	gut	Large intestine	regulatory	DNA binding protein	high	TRUE	TRUE	DNA binding protein	annotate	FALSE	d__Bacteria;p__Bacteroidota;c__Bacteroidia;o__Bacteroidales;f__Rikenellaceae;g__Alistipes	both	IMGVR_UViG_3300030943_000102|3300030943|Ga0311366_10000968|fragment_1_22	22.5292	55.3953	32.866	0.4067	1	1	0.996586	0.424451	79	regulatory	Transcriptional regulation	DNA binding protein	0.998426	1	0.994975	DNA binding protein	specific	cluster	DNA binding protein	specific	DNA binding protein	specific	TRUE	0.9	DNA binding protein	specific	DNA binding protein	specific
IMGVR_UViG_7000000460_000327|7000000460|SRS051031_LANL_scaffold_38577|4533-39836_46	IMGVR_UViG_7000000460_000327|7000000460|SRS051031_LANL_scaffold_38577|4533-39836	gut	Large intestine	regulatory	transcriptional repressor	high	TRUE	TRUE	transcriptional repressor	annotate	FALSE	d__Bacteria;p__Bacteroidota;c__Bacteroidia;o__Bacteroidales;f__Rikenellaceae;g__Alistipes	both	UGV-GENOME-0292307_1|fragment_1_4	16.3358	19.955	3.61919	0.818633	1	0.975777	0.949647	1.26136	57	regulatory	Transcriptional regulation	transcriptional repressor	0.994737	0.994687	0.982659	transcriptional repressor	specific	embedding	Transcriptional regulation	L1	transcriptional repressor	specific	TRUE	0.9	transcriptional repressor	specific	transcriptional repressor	specific
IMGVR_UViG_7000000460_000329|7000000460|SRS051031_LANL_scaffold_50191|12131-39807_1	IMGVR_UViG_7000000460_000329|7000000460|SRS051031_LANL_scaffold_50191|12131-39807	gut	Large intestine	unclassified		high	FALSE	TRUE	hicB; antitoxin HicB	specific	TRUE	d__Bacteria;p__Bacillota;c__Clostridia;o__Oscillospirales;f__Ruminococcaceae;g__Angelakisella	de_novo	IMGVR_UViG_3300022589_000034|3300022589|Ga0216346_10001086|fragment_1_1	71.2668	93.3693	22.1025	0.763279	0.846265	0.615194	0.537583	0.4762	19	physiological	Toxin-antitoxin systems	hicB; antitoxin HicB	0.942038	0.87395	0.626271	hicB; antitoxin HicB	specific	cluster	hicB; antitoxin HicB	specific	Toxin-antitoxin systems	L1	TRUE	0.9	toxin-antitoxin system HicB-like	specific	toxin-antitoxin system HicB-like	specific
IMGVR_UViG_7000000461_000013|7000000461|SRS045127_LANL_scaffold_1129_8	IMGVR_UViG_7000000461_000013|7000000461|SRS045127_LANL_scaffold_1129	gut	Oral cavity	regulatory	DNA binding protein	high	TRUE	TRUE	DNA binding protein	annotate	FALSE	d__Bacteria;p__Bacteroidota;c__Bacteroidia;o__Bacteroidales;f__Bacteroidaceae;g__Prevotella	both	UGV-GENOME-0302785_1|fragment_3_8	18.5753				1	1	1	1.44618	21	regulatory	Transcriptional regulation	DNA binding protein	1	1	0.998152	DNA binding protein	specific	cluster	DNA binding protein	specific	DNA binding protein	specific	TRUE	0.9	DNA binding protein	specific	DNA binding protein	specific
IMGVR_UViG_7000000461_000014|7000000461|SRS045127_LANL_scaffold_12994_28	IMGVR_UViG_7000000461_000014|7000000461|SRS045127_LANL_scaffold_12994	gut	Oral cavity	physiological	Type VI secretion system spike protein VgrG3-like, C-terminal	high	TRUE	TRUE	Type VI secretion system spike protein VgrG3-like, C-terminal	annotate	FALSE	d__Bacteria;p__Bacillota;c__Negativicutes;o__Veillonellales;f__Veillonellaceae;g__Veillonella	both	circular_virus_1024389|fragment_1_17	14.4633	29.1836	14.7204	0.495594	1	1	0.994823	1.00818	46	physiological	Secretion & extracellular processes	Type VI secretion system spike protein VgrG3-like, C-terminal	1	1	0.998152	Type VI secretion system spike protein VgrG3-like, C-terminal	specific	cluster	Type VI secretion system spike protein VgrG3-like, C-terminal	specific	Type VI secretion system spike protein VgrG3-like, C-terminal	specific	TRUE	0.9	Type VI secretion system spike protein VgrG3-like, C-terminal	specific	Type VI secretion system spike protein VgrG3-like, C-terminal	specific
IMGVR_UViG_7000000461_000014|7000000461|SRS045127_LANL_scaffold_12994_34	IMGVR_UViG_7000000461_000014|7000000461|SRS045127_LANL_scaffold_12994	gut	Oral cavity	unclassified		high	FALSE	TRUE		unassigned	TRUE	d__Bacteria;p__Bacillota;c__Negativicutes;o__Veillonellales;f__Veillonellaceae;g__Veillonella	de_novo	KU867307.1|fragment_2_5	102.566	104.472	1.9054	0.981762	0.442983	0.361602	0.32246	1.21976	6	regulatory	Transcriptional regulation	Mrh transcription modulator under heat shock	0.827448	0.613821	0.277219		unassigned	none		unassigned		unassigned	TRUE	0.9	regulatory	category	Transcriptional regulation	L1
IMGVR_UViG_7000000461_000018|7000000461|SRS045127_LANL_scaffold_16048_35	IMGVR_UViG_7000000461_000018|7000000461|SRS045127_LANL_scaffold_16048	gut	Oral cavity	unclassified		high	FALSE	TRUE	anti-repressor Ant	specific	TRUE	d__Bacteria;p__Bacteroidota;c__Bacteroidia;o__Bacteroidales;f__Porphyromonadaceae	de_novo	circular_virus_1276862|fragment_5_22	62.6232	83.3349	20.7117	0.751464	1	0.899954	0.846033	1.85348	27	regulatory	Transcriptional regulation	anti-repressor Ant	0.985075	0.990099	0.958005	anti-repressor Ant	specific	embedding		unassigned	anti-repressor Ant	specific	TRUE	0.9	anti-repressor Ant	specific	anti-repressor Ant	specific
IMGVR_UViG_7000000461_000020|7000000461|SRS045127_LANL_scaffold_16517_36	IMGVR_UViG_7000000461_000020|7000000461|SRS045127_LANL_scaffold_16517	gut	Oral cavity	regulatory	transcriptional regulator	high	TRUE	TRUE	transcriptional regulator	annotate	FALSE	d__Bacteria;p__Bacillota;c__Bacilli;o__Lactobacillales;f__Aerococcaceae;g__Granulicatella	both	UGV-GENOME-0289251|fragment_2_20	22.4082	22.6786	0.270418	0.988076	0.601296	0.800728	0.773701	1.38839	3	regulatory	Transcriptional regulation	transcriptional regulator	0.961932	0.94109	0.83542	transcriptional regulator	specific	cluster	transcriptional regulator	specific	transcriptional regulator	specific	TRUE	0.9	transcriptional regulator	specific	transcriptional regulator	specific
IMGVR_UViG_7000000461_000025|7000000461|SRS045127_LANL_scaffold_23569_12	IMGVR_UViG_7000000461_000025|7000000461|SRS045127_LANL_scaffold_23569	gut	Oral cavity	unclassified	transcriptional repressor	high	FALSE	TRUE	transcriptional repressor	annotate	FALSE	d__Bacteria;p__Pseudomonadota;c__Gammaproteobacteria;o__Burkholderiales;f__Neisseriaceae;g__Neisseria	de_novo	circular_virus_459666|fragment_1_15	11.5981	15.1813	3.58319	0.763974	1	1	0.97654	0.785532	22	regulatory	Transcriptional regulation	transcriptional repressor	0.998426	0.997344	0.989754	transcriptional repressor	specific	cluster	transcriptional repressor	specific	transcriptional repressor	specific	TRUE	0.9	transcriptional repressor	specific	transcriptional repressor	specific
IMGVR_UViG_7000000461_000026|7000000461|SRS045127_LANL_scaffold_24591_11	IMGVR_UViG_7000000461_000026|7000000461|SRS045127_LANL_scaffold_24591	gut	Oral cavity	regulatory	transcriptional regulator	high	TRUE	TRUE	transcriptional regulator	annotate	FALSE	d__Bacteria;p__Bacillota;c__Bacilli;o__Lactobacillales;f__Streptococcaceae;g__Streptococcus	both	circular_virus_1220399|fragment_1_11	2.27926				1	1	1	0.370448	3	regulatory	Transcriptional regulation	transcriptional regulator	1	1	1	transcriptional regulator	specific	cluster	transcriptional regulator	specific	transcriptional regulator	specific	TRUE	0.9	transcriptional regulator	specific	transcriptional regulator	specific
IMGVR_UViG_7000000461_000028|7000000461|SRS045127_LANL_scaffold_26724_8	IMGVR_UViG_7000000461_000028|7000000461|SRS045127_LANL_scaffold_26724	gut	Oral cavity	regulatory	transcriptional regulator	high	TRUE	TRUE	transcriptional regulator	annotate	FALSE	d__Bacteria;p__Bacillota;c__Bacilli;o__Lactobacillales;f__Streptococcaceae;g__Streptococcus	both	IMGVR_UViG_3300006521_000003|3300006521|Ga0101032_100038|fragment_4_11	5.25037	5.86508	0.614702	0.895193	1	0.930919	0.888511	1.02339	7	regulatory	Transcriptional regulation	transcriptional regulator	0.994056	0.994687	0.958005	transcriptional regulator	specific	cluster	transcriptional regulator	specific	transcriptional regulator	specific	TRUE	0.9	transcriptional regulator	specific	transcriptional regulator	specific
IMGVR_UViG_7000000461_000034|7000000461|SRS045127_LANL_scaffold_3695_26	IMGVR_UViG_7000000461_000034|7000000461|SRS045127_LANL_scaffold_3695	gut	Oral cavity	unclassified		high	FALSE	TRUE	Transcriptional regulation	L1	TRUE	d__Bacteria;p__Bacillota;c__Negativicutes;o__Veillonellales;f__Veillonellaceae;g__Veillonella	de_novo	circular_virus_1199490|fragment_6_15	51.5225	69.0983	17.5758	0.74564	0.913068	0.736926	0.622104	1.18644	155	regulatory	Transcriptional regulation	Jumbo bacteriophage sigma-like promoter specificity subunit	0.930719	0.894309	0.77095	Transcriptional regulation	L1	cluster	Transcriptional regulation	L1	Transcriptional regulation	L1	TRUE	0.9	Jumbo bacteriophage sigma-like promoter specificity subunit	specific	Jumbo bacteriophage sigma-like promoter specificity subunit	specific
IMGVR_UViG_7000000461_000034|7000000461|SRS045127_LANL_scaffold_3695_28	IMGVR_UViG_7000000461_000034|7000000461|SRS045127_LANL_scaffold_3695	gut	Oral cavity	regulatory	chaperonin groEL	high	TRUE	TRUE	chaperonin groEL	annotate	FALSE	d__Bacteria;p__Bacillota;c__Negativicutes;o__Veillonellales;f__Veillonellaceae;g__Veillonella	both	circular_virus_743472|fragment_10_15	6.47666	9.83531	3.35865	0.658511	1	0.839692	0.735637	0.902115	24	regulatory	Regulatory chaperones & coregulators	chaperonin groEL	0.994056	0.994687	0.958005	groEL, HSPD1, HSP60, CPN60; chaperonin GroEL [EC:5.6.1.7]	specific	cluster	groEL, HSPD1, HSP60, CPN60; chaperonin GroEL [EC:5.6.1.7]	specific	chaperonin groEL	specific	TRUE	0.9	groEL, HSPD1, HSP60, CPN60; chaperonin GroEL [EC:5.6.1.7]	specific	groEL, HSPD1, HSP60, CPN60; chaperonin GroEL [EC:5.6.1.7]	specific
IMGVR_UViG_7000000461_000042|7000000461|SRS045127_LANL_scaffold_39813_1	IMGVR_UViG_7000000461_000042|7000000461|SRS045127_LANL_scaffold_39813	gut	Oral cavity	regulatory	Helix-turn-helix	high	TRUE	FALSE	Helix-turn-helix	annotate	FALSE	d__Bacteria;p__Bacillota;c__Bacilli;o__Lactobacillales;f__Aerococcaceae;g__Granulicatella	annotate	fragment_26800_27	75.1331	78.7316	3.59842	0.954295	0.278766	0.137901	0.111616	0.776787	13204	regulatory	Transcriptional regulation	Transcriptional repressor NrdR-like, N-terminal domain	0.617391	0.406699	0.0310811	Helix-turn-helix	specific	cluster	Helix-turn-helix	specific		unassigned	TRUE	0.9	Helix-turn-helix	specific	Helix-turn-helix	specific
IMGVR_UViG_7000000461_000042|7000000461|SRS045127_LANL_scaffold_39813_14	IMGVR_UViG_7000000461_000042|7000000461|SRS045127_LANL_scaffold_39813	gut	Oral cavity	physiological	Virulence-associated protein E-like domain	high	TRUE	TRUE	Virulence-associated protein E-like domain	annotate	FALSE	d__Bacteria;p__Bacillota;c__Bacilli;o__Lactobacillales;f__Aerococcaceae;g__Granulicatella	both	Station137_SUR_ALL_assembly_NODE_222_length_30623_cov_19.931432|fragment_1_11	10.9976	12.467	1.46942	0.882135	1	0.96657	0.944689	1.11032	30	physiological	Virulence & host interaction	Virulence-associated protein E-like domain	0.994056	0.994687	0.981164	Virulence-associated protein E-like domain	specific	cluster	Virulence-associated protein E-like domain	specific	Virulence-associated protein E-like domain	specific	TRUE	0.9	Virulence-associated protein E-like domain	specific	Virulence-associated protein E-like domain	specific
IMGVR_UViG_7000000461_000057|7000000461|SRS045127_LANL_scaffold_4592_7	IMGVR_UViG_7000000461_000057|7000000461|SRS045127_LANL_scaffold_4592	gut	Oral cavity	regulatory	transcriptional regulator	high	TRUE	TRUE	transcriptional regulator	annotate	FALSE	d__Bacteria;p__Bacillota;c__Bacilli;o__Lactobacillales;f__Streptococcaceae;g__Streptococcus	both	UGV-GENOME-0227513|fragment_2_9	19.7553	22.9041	3.14879	0.862522	0.88929	0.850098	0.866086	1.63985	8	regulatory	Transcriptional regulation	transcriptional regulator	0.961932	0.906977	0.709236	transcriptional regulator	specific	cluster	transcriptional regulator	specific	Transcriptional regulation	L1	TRUE	0.9	transcriptional regulator	specific	transcriptional regulator	specific
IMGVR_UViG_7000000461_000060|7000000461|SRS045127_LANL_scaffold_8442_20	IMGVR_UViG_7000000461_000060|7000000461|SRS045127_LANL_scaffold_8442	gut	Oral cavity	regulatory	Phage neck terminator protein	high	TRUE	TRUE	Phage neck terminator protein	annotate	FALSE	d__Bacteria;p__Pseudomonadota;c__Gammaproteobacteria;o__Enterobacterales;f__Pasteurellaceae;g__Haemophilus_D	both	UGV-GENOME-0307963_1|fragment_1_20	6.83134				1	1	1	0.209022	19	regulatory	Transcriptional regulation	Phage neck terminator protein	1	1	1	Phage neck terminator protein	specific	cluster	Phage neck terminator protein	specific	Phage neck terminator protein	specific	TRUE	0.9	Phage neck terminator protein	specific	Phage neck terminator protein	specific
IMGVR_UViG_7000000461_000062|7000000461|SRS045127_LANL_scaffold_9842_17	IMGVR_UViG_7000000461_000062|7000000461|SRS045127_LANL_scaffold_9842	gut	Oral cavity	regulatory	Arc-like repressor	high	TRUE	TRUE	Arc-like repressor	annotate	FALSE	d__Bacteria;p__Bacillota;c__Bacilli;o__Lactobacillales;f__Streptococcaceae;g__Streptococcus	both	IMGVR_UViG_3300008645_000023|3300008645|Ga0111425_100311|fragment_1_16	5.28573				1	1	1	0.510993	16	regulatory	Transcriptional regulation	Arc-like repressor	1	1	1	Arc-like repressor	specific	cluster	Arc-like repressor	specific	Arc-like repressor	specific	TRUE	0.9	Arc-like repressor	specific	Arc-like repressor	specific
IMGVR_UViG_7000000461_000069|7000000461|SRS045127_LANL_scaffold_1884_13	IMGVR_UViG_7000000461_000069|7000000461|SRS045127_LANL_scaffold_1884	gut	Oral cavity	regulatory	anti-repressor Ant	high	TRUE	TRUE	anti-repressor Ant	annotate	FALSE	d__Bacteria;p__Bacillota;c__Bacilli;o__Lactobacillales;f__Streptococcaceae;g__Streptococcus	both	circular_virus_48002|fragment_4_13	3.62644	4.31186	0.685414	0.84104	1	0.963047	0.96973	0.775662	7	regulatory	Transcriptional regulation	anti-repressor Ant	1	1	0.981164	anti-repressor Ant	specific	cluster	anti-repressor Ant	specific	anti-repressor Ant	specific	TRUE	0.9	anti-repressor Ant	specific	anti-repressor Ant	specific
IMGVR_UViG_7000000461_000081|7000000461|SRS045127_LANL_scaffold_1481_5	IMGVR_UViG_7000000461_000081|7000000461|SRS045127_LANL_scaffold_1481	gut	Oral cavity	unclassified	anti-termination protein Q-like	high	FALSE	TRUE	anti-termination protein Q-like	annotate	FALSE	d__Bacteria;p__Pseudomonadota;c__Gammaproteobacteria;o__Enterobacterales;f__Pasteurellaceae;g__Haemophilus_D	de_novo	IMGVR_UViG_3300003857_000003|3300003857|Ga0058693_1000086|fragment_3_3	90.3306	90.4815	0.150902	0.998332	0.728801	0.685296	0.615819	3.0452	71	regulatory	Post-transcriptional / RNA-mediated regulation	Phage antitermination protein Q	0.912939	0.894309	0.689474	Post-transcriptional / RNA-mediated regulation	L1	embedding		unassigned	Post-transcriptional / RNA-mediated regulation	L1	TRUE	0.9	Post-transcriptional / RNA-mediated regulation	L1	Phage antitermination protein Q	specific
IMGVR_UViG_7000000461_000092|7000000461|SRS045127_LANL_scaffold_5261_14	IMGVR_UViG_7000000461_000092|7000000461|SRS045127_LANL_scaffold_5261	gut	Oral cavity	unclassified		medium	FALSE	TRUE	DNA binding protein	specific	TRUE	d__Bacteria;p__Bacillota;c__Bacilli;o__Lactobacillales;f__Aerococcaceae;g__Granulicatella	de_novo	circular_virus_201543|fragment_2_11	116.477	118.137	1.66026	0.985946	0.314652	0.234179	0.193612	3.00761	14	regulatory	Transcriptional regulation	DNA binding protein	0.653846	0.30625	0.0540811	DNA binding protein	specific	cluster	DNA binding protein	specific		unassigned	TRUE	0.9	DNA binding protein	specific	DNA binding protein	specific
IMGVR_UViG_7000000461_000092|7000000461|SRS045127_LANL_scaffold_5261_15	IMGVR_UViG_7000000461_000092|7000000461|SRS045127_LANL_scaffold_5261	gut	Oral cavity	regulatory	DNA binding protein	low	FALSE	TRUE	DNA binding protein	annotate	FALSE	d__Bacteria;p__Bacillota;c__Bacilli;o__Lactobacillales;f__Aerococcaceae;g__Granulicatella	de_novo	KC595512.2|fragment_1_136	40.6852	42.9308	2.24554	0.947694	0.714463	0.656651	0.631154	0.945215	147	regulatory	Transcriptional regulation	DNA binding protein	0.942038	0.94109	0.83542	DNA binding protein	specific	embedding	Transcriptional regulation	L1	DNA binding protein	specific	TRUE	0.9	DNA binding protein	specific	DNA binding protein	specific
IMGVR_UViG_7000000461_000092|7000000461|SRS045127_LANL_scaffold_5261_24	IMGVR_UViG_7000000461_000092|7000000461|SRS045127_LANL_scaffold_5261	gut	Oral cavity	regulatory	RNA-binding protein	medium	TRUE	TRUE	RNA-binding protein	annotate	FALSE	d__Bacteria;p__Bacillota;c__Bacilli;o__Lactobacillales;f__Aerococcaceae;g__Granulicatella	both	fragment_28684_24	47.8011	72.0851	24.284	0.66312	1	0.953972	0.923817	1.27809	8	regulatory	Post-transcriptional / RNA-mediated regulation	RNA-binding protein	0.994056	0.994687	0.958005	RNA-binding protein	specific	embedding	Post-transcriptional / RNA-mediated regulation	L1	RNA-binding protein	specific	TRUE	0.9	RNA-binding protein	specific	RNA-binding protein	specific
IMGVR_UViG_7000000461_000092|7000000461|SRS045127_LANL_scaffold_5261_27	IMGVR_UViG_7000000461_000092|7000000461|SRS045127_LANL_scaffold_5261	gut	Oral cavity	unclassified	Cell surface antigen I/II C2 terminal domain	low	FALSE	TRUE	Cell surface antigen I/II C2 terminal domain	annotate	FALSE	d__Bacteria;p__Bacillota;c__Bacilli;o__Lactobacillales;f__Aerococcaceae;g__Granulicatella	de_novo	IMGVR_UViG_3300021431_000075|3300021431|Ga0224423_10000002|fragment_1_133	176.886	224.029	47.1427	0.789569	0.941056	0.874436	0.823552	2.10217	148	metabolic	Amino acid metabolism	luxS; S-ribosylhomocysteine lyase [EC:4.4.1.21]	0.961932	0.817045	0.83542	luxS; S-ribosylhomocysteine lyase [EC:4.4.1.21]	specific	embedding		unassigned	luxS; S-ribosylhomocysteine lyase [EC:4.4.1.21]	specific	TRUE	0.9	luxS; S-ribosylhomocysteine lyase [EC:4.4.1.21]	specific	luxS; S-ribosylhomocysteine lyase [EC:4.4.1.21]	specific
IMGVR_UViG_7000000461_000092|7000000461|SRS045127_LANL_scaffold_5261_34	IMGVR_UViG_7000000461_000092|7000000461|SRS045127_LANL_scaffold_5261	gut	Oral cavity	unclassified		medium	FALSE	TRUE		unassigned	TRUE	d__Bacteria;p__Bacillota;c__Bacilli;o__Lactobacillales;f__Aerococcaceae;g__Granulicatella	de_novo	circular_plasmid_141657|fragment_2_31	186.824	191.13	4.30528	0.977475	0.698615	0.554661	0.475746	0.825496	61	physiological	Defense & anti-defense systems	Anti-CRISPR type V subtype A2 family	0.783677	0.765347	0.688312		unassigned	none		unassigned		unassigned	TRUE	0.9	Defense & anti-defense systems	L1	Anti-CRISPR type V subtype A2 family	specific
IMGVR_UViG_7000000461_000092|7000000461|SRS045127_LANL_scaffold_5261_58	IMGVR_UViG_7000000461_000092|7000000461|SRS045127_LANL_scaffold_5261	gut	Oral cavity	metabolic	rfbF; glucose-1-phosphate cytidylyltransferase [EC:2.7.7.33]	medium	TRUE	TRUE	rfbF; glucose-1-phosphate cytidylyltransferase [EC:2.7.7.33]	annotate	FALSE	d__Bacteria;p__Bacillota;c__Bacilli;o__Lactobacillales;f__Aerococcaceae;g__Granulicatella	both	fragment_17299_11	80.9082	91.2114	10.3032	0.887041	0.889871	0.748521	0.660834	0.942769	36	metabolic	Other	Nucleotidyl transferase	0.942038	0.894309	0.8	Nucleotidyl transferase	specific	embedding	Other	L1	Nucleotidyl transferase	specific	TRUE	0.9	rfbF; glucose-1-phosphate cytidylyltransferase [EC:2.7.7.33]	specific	rfbF; glucose-1-phosphate cytidylyltransferase [EC:2.7.7.33]	specific
IMGVR_UViG_7000000461_000092|7000000461|SRS045127_LANL_scaffold_5261_65	IMGVR_UViG_7000000461_000092|7000000461|SRS045127_LANL_scaffold_5261	gut	Oral cavity	regulatory	lepB; signal peptidase I [EC:3.4.21.89]	medium	TRUE	TRUE	lepB; signal peptidase I [EC:3.4.21.89]	annotate	FALSE	d__Bacteria;p__Bacillota;c__Bacilli;o__Lactobacillales;f__Aerococcaceae;g__Granulicatella	both	circular_virus_537434|fragment_2_31	51.0474	59.9846	8.93719	0.851008	0.754857	0.62903	0.594084	0.883579	15	regulatory	Signal transduction & two-component systems	SOS response associated peptidase (SRAP)	0.930719	0.817045	0.512346	regulatory	category	embedding		unassigned	regulatory	category	TRUE	0.9	Signal transduction & two-component systems	L1	Signal transduction & two-component systems	L1
IMGVR_UViG_7000000461_000092|7000000461|SRS045127_LANL_scaffold_5261_91	IMGVR_UViG_7000000461_000092|7000000461|SRS045127_LANL_scaffold_5261	gut	Oral cavity	unclassified	secY; preprotein translocase subunit SecY	low	FALSE	TRUE	secY; preprotein translocase subunit SecY	annotate	FALSE	d__Bacteria;p__Bacillota;c__Bacilli;o__Lactobacillales;f__Aerococcaceae;g__Granulicatella	de_novo	circular_virus_988156|fragment_1_75	111.852	113.46	1.60794	0.985828	0.303519	0.236522	0.202578	3.42084	6	physiological	Toxin-antitoxin systems	Antitoxin TacA 1-like	0.653846	0.306026	0.10397		unassigned	none		unassigned		unassigned	TRUE	0.9		unassigned	physiological	category
IMGVR_UViG_7000000461_000097|7000000461|SRS045127_LANL_scaffold_20459_8	IMGVR_UViG_7000000461_000097|7000000461|SRS045127_LANL_scaffold_20459	gut	Oral cavity	unclassified	DNA binding protein	medium	FALSE	TRUE	DNA binding protein	annotate	FALSE	d__Bacteria;p__Bacteroidota;c__Bacteroidia;o__Bacteroidales;f__Bacteroidaceae	de_novo	UGV-GENOME-0372528|fragment_3_8	14.1996	14.5684	0.368889	0.974679	0.363906	0.288699	0.261965	0.428542	35	regulatory	Transcriptional regulation	hupA; DNA-binding protein HU-alpha	0.752588	0.759542	0.298319	Transcriptional regulation	L1	cluster	Transcriptional regulation	L1		unassigned	TRUE	0.9	DNA binding protein	specific	DNA binding protein	specific
IMGVR_UViG_7000000461_000102|7000000461|SRS045127_LANL_scaffold_35878_10	IMGVR_UViG_7000000461_000102|7000000461|SRS045127_LANL_scaffold_35878	gut	Oral cavity	unclassified		high	FALSE	TRUE	Toxin-antitoxin systems	L1	TRUE	d__Bacteria;p__Pseudomonadota;c__Gammaproteobacteria;o__Burkholderiales;f__Neisseriaceae;g__Neisseria	de_novo	MW057862.1|fragment_1_10	67.088	78.7062	11.6182	0.852385	0.750305	0.644457	0.610377	0.748754	12	physiological	Toxin-antitoxin systems	Bacterial toxin YdaS	0.930719	0.817045	0.626271	Toxin-antitoxin systems	L1	cluster	Toxin-antitoxin systems	L1	physiological	category	TRUE	0.9	Bacterial toxin YdaS	specific	Bacterial toxin YdaS	specific
IMGVR_UViG_7000000461_000102|7000000461|SRS045127_LANL_scaffold_35878_3	IMGVR_UViG_7000000461_000102|7000000461|SRS045127_LANL_scaffold_35878	gut	Oral cavity	regulatory	transcriptional repressor	high	TRUE	TRUE	transcriptional repressor	annotate	FALSE	d__Bacteria;p__Pseudomonadota;c__Gammaproteobacteria;o__Burkholderiales;f__Neisseriaceae;g__Neisseria	both	circular_virus_715885|fragment_1_3	85.0681	92.6688	7.60065	0.91798	0.423643	0.370902	0.361895	1.14527	6	regulatory	Transcriptional regulation	transcriptional repressor	0.827448	0.656818	0.191663	transcriptional repressor	specific	cluster	transcriptional repressor	specific		unassigned	TRUE	0.9	transcriptional repressor	specific	transcriptional repressor	specific
IMGVR_UViG_7000000461_000102|7000000461|SRS045127_LANL_scaffold_35878_9	IMGVR_UViG_7000000461_000102|7000000461|SRS045127_LANL_scaffold_35878	gut	Oral cavity	regulatory	transcriptional repressor	high	TRUE	TRUE	transcriptional repressor	annotate	FALSE	d__Bacteria;p__Pseudomonadota;c__Gammaproteobacteria;o__Burkholderiales;f__Neisseriaceae;g__Neisseria	both	Kang_0065_ST001_N_NODE_36_length_31509_cov_39.778407|fragment_1_9	12.891	13.621	0.729921	0.946412	0.493322	0.274368	0.24836	1.31248	4	regulatory	Transcriptional regulation	lexA; repressor LexA [EC:3.4.21.88]	0.827448	0.330769	0.090812	transcriptional repressor	specific	cluster	transcriptional repressor	specific		unassigned	TRUE	0.9	transcriptional repressor	specific	transcriptional repressor	specific
IMGVR_UViG_7000000461_000103|7000000461|SRS045127_LANL_scaffold_5997_12	IMGVR_UViG_7000000461_000103|7000000461|SRS045127_LANL_scaffold_5997	gut	Oral cavity	physiological	gspD; general secretion pathway protein D	low	FALSE	TRUE	gspD; general secretion pathway protein D	annotate	FALSE	d__Bacteria;p__Pseudomonadota;c__Gammaproteobacteria;o__Enterobacterales;f__Pasteurellaceae;g__Haemophilus_D	de_novo	IMGVR_UViG_3300010372_000066|3300010372|Ga0114984_1002100|fragment_1_12	55.0141	58.0045	2.99036	0.948446	0.430725	0.215182	0.180585	1.73182	21	physiological	Secretion & extracellular processes	Bacterial type II and III secretion system protein	0.737079	0.406699	0.0288936	gspD; general secretion pathway protein D	specific	cluster	gspD; general secretion pathway protein D	specific		unassigned	TRUE	0.9	gspD; general secretion pathway protein D	specific	gspD; general secretion pathway protein D	specific
IMGVR_UViG_7000000461_000103|7000000461|SRS045127_LANL_scaffold_5997_13	IMGVR_UViG_7000000461_000103|7000000461|SRS045127_LANL_scaffold_5997	gut	Oral cavity	physiological	Zot-like toxin	medium	TRUE	FALSE	Zot-like toxin	annotate	FALSE	d__Bacteria;p__Pseudomonadota;c__Gammaproteobacteria;o__Enterobacterales;f__Pasteurellaceae;g__Haemophilus_D	annotate	IMGVR_UViG_GVMAG-S-1037377-104_000001|3300025695|Ga0209653_1001065|fragment_2_13	189.604	190.496	0.891968	0.995318	0.303374	0.189293	0.156584	2.62625	48	metabolic	Carbohydrate metabolism	dalD; D-arabinitol 4-dehydrogenase [EC:1.1.1.11]	0.583692	0.239493	0.0188285		unassigned	none		unassigned		unassigned	TRUE	0.9		unassigned	metabolic	category
IMGVR_UViG_7000000462_000009|7000000462|C2762531_14	IMGVR_UViG_7000000462_000009|7000000462|C2762531	gut	Oral cavity	unclassified		high	FALSE	TRUE	transcriptional regulator	specific	TRUE	d__Bacteria;p__Fusobacteriota;c__Fusobacteriia;o__Fusobacteriales;f__Fusobacteriaceae;g__Fusobacterium	de_novo	UGV-GENOME-0320237|fragment_1_14	42.4657				1	1	1	1.62158	29	regulatory	Transcriptional regulation	transcriptional regulator	1	1	0.998152	transcriptional regulator	specific	embedding	Transcriptional regulation	L1	transcriptional regulator	specific	TRUE	0.9	transcriptional regulator	specific	transcriptional regulator	specific
IMGVR_UViG_7000000462_000015|7000000462|C2764011_9	IMGVR_UViG_7000000462_000015|7000000462|C2764011	gut	Oral cavity	unclassified		high	FALSE	TRUE		specific	TRUE	d__Bacteria;p__Bacillota;c__Clostridia;o__Peptostreptococcales;f__Peptostreptococcaceae	de_novo	UGV-GENOME-0263095_1|fragment_2_9	33.7129	40.2225	6.50957	0.838161	1	0.775357	0.743605	1.20672	6	regulatory	Transcriptional regulation	transcriptional activator	0.985075	0.964052	0.894118	transcriptional activator	specific	embedding		unassigned	transcriptional activator	specific	TRUE	0.9	transcriptional activator	specific	transcriptional activator	specific
IMGVR_UViG_7000000462_000024|7000000462|C2764871_14	IMGVR_UViG_7000000462_000024|7000000462|C2764871	gut	Oral cavity	unclassified		high	FALSE	TRUE	DNA binding protein	specific	TRUE	d__Bacteria;p__Bacteroidota;c__Bacteroidia;o__Flavobacteriales;f__Flavobacteriaceae;g__Capnocytophaga	de_novo	UGV-GENOME-0368331|fragment_4_2	74.0984	88.9039	14.8055	0.833466	0.939243	0.900171	0.905126	0.889457	54	regulatory	Transcriptional regulation	DNA binding protein	0.97028	0.943396	0.864903	DNA binding protein	specific	embedding		unassigned	DNA binding protein	specific	TRUE	0.9	DNA binding protein	specific	DNA binding protein	specific
IMGVR_UViG_7000000462_000025|7000000462|C2764897_13	IMGVR_UViG_7000000462_000025|7000000462|C2764897	gut	Oral cavity	regulatory	DNA binding protein	high	TRUE	TRUE	DNA binding protein	annotate	FALSE	d__Bacteria;p__Bacteroidota;c__Bacteroidia;o__Bacteroidales;f__Porphyromonadaceae;g__Porphyromonas	both	UGV-GENOME-0268528|fragment_4_13	22.6949				1	1	1	0.972935	129	regulatory	Transcriptional regulation	DNA binding protein	0.994056	1	0.998152	DNA binding protein	specific	cluster	DNA binding protein	specific	DNA binding protein	specific	TRUE	0.9	DNA binding protein	specific	DNA binding protein	specific
IMGVR_UViG_7000000462_000026|7000000462|C2765007_8	IMGVR_UViG_7000000462_000026|7000000462|C2765007	gut	Oral cavity	unclassified		high	FALSE	TRUE	transcriptional regulator	specific	TRUE	d__Bacteria;p__Bacillota;c__Clostridia;o__Tissierellales;f__Peptoniphilaceae;g__Parvimonas	de_novo	UGV-GENOME-0240778_1|fragment_2_8	28.7297	54.0297	25.3001	0.531738	1	1	0.994466	1.08243	18	regulatory	Transcriptional regulation	transcriptional regulator	0.998426	1	0.998152	transcriptional regulator	specific	embedding		unassigned	transcriptional regulator	specific	TRUE	0.9	transcriptional regulator	specific	transcriptional regulator	specific
IMGVR_UViG_7000000462_000028|7000000462|C2765057_27	IMGVR_UViG_7000000462_000028|7000000462|C2765057	gut	Oral cavity	regulatory	transcriptional repressor	high	TRUE	TRUE	transcriptional repressor	annotate	FALSE	d__Bacteria;p__Campylobacterota;c__Campylobacteria;o__Campylobacterales;f__Campylobacteraceae;g__Campylobacter_A	both	NZ_CP016798.1|fragment_1_63	16.5622	20.824	4.26182	0.795341	1	0.956724	0.935467	1.28293	51	regulatory	Transcriptional regulation	transcriptional repressor	0.99661	0.994687	0.981164	transcriptional repressor	specific	cluster	transcriptional repressor	specific	transcriptional repressor	specific	TRUE	0.9	transcriptional repressor	specific	transcriptional repressor	specific
IMGVR_UViG_7000000462_000031|7000000462|SRS012279_Baylor_scaffold_10537_22	IMGVR_UViG_7000000462_000031|7000000462|SRS012279_Baylor_scaffold_10537	gut	Oral cavity	regulatory	anti-repressor	high	TRUE	TRUE	anti-repressor	annotate	FALSE	d__Bacteria;p__Fusobacteriota;c__Fusobacteriia;o__Fusobacteriales;f__Fusobacteriaceae;g__Fusobacterium	both	circular_virus_1284061|fragment_8_22	13.9733	14.5002	0.526883	0.963664	0.650056	0.519481	0.5574	1.79984	17	regulatory	Transcriptional regulation	anti-repressor Ant	0.851827	0.87395	0.512346	anti-repressor	specific	cluster	anti-repressor	specific	Transcriptional regulation	L1	TRUE	0.9	anti-repressor	specific	anti-repressor	specific
IMGVR_UViG_7000000462_000034|7000000462|SRS012279_Baylor_scaffold_15775_17	IMGVR_UViG_7000000462_000034|7000000462|SRS012279_Baylor_scaffold_15775	gut	Oral cavity	regulatory	anti-repressor Ant	high	TRUE	TRUE	anti-repressor Ant	annotate	FALSE	d__Bacteria;p__Fusobacteriota;c__Fusobacteriia;o__Fusobacteriales;f__Leptotrichiaceae;g__Leptotrichia	both	UGV-GENOME-0292512|fragment_1_17	9.44622	10.7873	1.34103	0.875684	1	0.968388	0.955833	0.787688	3	regulatory	Transcriptional regulation	anti-repressor Ant	0.994737	0.996008	0.981164	anti-repressor Ant	specific	cluster	anti-repressor Ant	specific	anti-repressor Ant	specific	TRUE	0.9	anti-repressor Ant	specific	anti-repressor Ant	specific
IMGVR_UViG_7000000462_000034|7000000462|SRS012279_Baylor_scaffold_15775_8	IMGVR_UViG_7000000462_000034|7000000462|SRS012279_Baylor_scaffold_15775	gut	Oral cavity	regulatory	anti-repressor	high	TRUE	TRUE	anti-repressor	annotate	FALSE	d__Bacteria;p__Fusobacteriota;c__Fusobacteriia;o__Fusobacteriales;f__Leptotrichiaceae;g__Leptotrichia	both	circular_virus_115179|fragment_2_8	7.48773	7.74792	0.260191	0.966418	0.764514	0.600351	0.605552	1.78517	2	regulatory	Transcriptional regulation	anti-repressor Ant	0.864407	0.816078	0.512346	anti-repressor	specific	cluster	anti-repressor	specific		unassigned	TRUE	0.9	anti-repressor	specific	anti-repressor	specific
IMGVR_UViG_7000000462_000035|7000000462|SRS012279_Baylor_scaffold_16667_2	IMGVR_UViG_7000000462_000035|7000000462|SRS012279_Baylor_scaffold_16667	gut	Oral cavity	unclassified		high	FALSE	TRUE	transcriptional regulator	specific	TRUE	d__Bacteria;p__Bacillota;c__Clostridia;o__Tissierellales;f__Peptoniphilaceae	de_novo	UGV-GENOME-0320305|fragment_3_2	33.0317	44.8207	11.7891	0.736973	1	0.954248	0.95697	0.974679	46	regulatory	Transcriptional regulation	transcriptional regulator	0.994056	0.994687	0.981164	transcriptional regulator	specific	embedding		unassigned	transcriptional regulator	specific	TRUE	0.9	transcriptional regulator	specific	transcriptional regulator	specific
IMGVR_UViG_7000000462_000036|7000000462|SRS012279_Baylor_scaffold_17404_3	IMGVR_UViG_7000000462_000036|7000000462|SRS012279_Baylor_scaffold_17404	gut	Oral cavity	unclassified		high	FALSE	TRUE		specific	TRUE	d__Bacteria;p__Fusobacteriota;c__Fusobacteriia;o__Fusobacteriales;f__Leptotrichiaceae;g__Leptotrichia	de_novo	fragment_8820_3	60.9112	90.4463	29.5351	0.673451	1	0.960498	0.897993	1.1197	8	regulatory	Transcriptional regulation	DNA binding protein	0.994737	0.996008	0.982659	DNA binding protein	specific	embedding		unassigned	DNA binding protein	specific	TRUE	0.9	DNA binding protein	specific	DNA binding protein	specific
IMGVR_UViG_7000000462_000037|7000000462|SRS012279_Baylor_scaffold_19984_1	IMGVR_UViG_7000000462_000037|7000000462|SRS012279_Baylor_scaffold_19984	gut	Oral cavity	regulatory	repA; regulatory protein RepA	high	TRUE	TRUE	repA; regulatory protein RepA	annotate	FALSE	d__Bacteria;p__Bacillota;c__Negativicutes;o__Veillonellales;f__Veillonellaceae;g__Veillonella	both	circular_virus_872080|fragment_3_1	85.7501	115.208	29.4582	0.744305	1	0.87185	0.831366	0.562986	4	regulatory	Transcriptional regulation	repA; regulatory protein RepA	0.994056	0.981295	0.932432	repA; regulatory protein RepA	specific	cluster	repA; regulatory protein RepA	specific	repA; regulatory protein RepA	specific	TRUE	0.9	repA; regulatory protein RepA	specific	repA; regulatory protein RepA	specific
IMGVR_UViG_7000000462_000038|7000000462|SRS012279_Baylor_scaffold_2106_32	IMGVR_UViG_7000000462_000038|7000000462|SRS012279_Baylor_scaffold_2106	gut	Oral cavity	regulatory	late transcriptional activator	high	TRUE	TRUE	late transcriptional activator	annotate	FALSE	d__Bacteria;p__Bacillota;c__Clostridia;o__Lachnospirales;f__Lachnospiraceae;g__Lachnoanaerobaculum	both	UGV-GENOME-0252087_1|fragment_1_31	39.7403	45.1877	5.44744	0.879449	0.915944	0.929164	0.888822	0.916316	140	regulatory	Transcriptional regulation	late transcriptional activator	0.961932	0.964052	0.88959	late transcriptional activator	specific	embedding	Transcriptional regulation	L1	late transcriptional activator	specific	TRUE	0.9	late transcriptional activator	specific	late transcriptional activator	specific
IMGVR_UViG_7000000462_000038|7000000462|SRS012279_Baylor_scaffold_2106_40	IMGVR_UViG_7000000462_000038|7000000462|SRS012279_Baylor_scaffold_2106	gut	Oral cavity	regulatory	transcriptional repressor	medium	TRUE	TRUE	transcriptional repressor	annotate	FALSE	d__Bacteria;p__Bacillota;c__Clostridia;o__Lachnospirales;f__Lachnospiraceae;g__Lachnoanaerobaculum	both	circular_virus_525750|fragment_1_24	73.9489	124.851	50.9024	0.592296	1	0.962682	0.889422	0.61978	46	regulatory	Transcriptional regulation	transcriptional repressor	0.998426	0.996008	0.982659	transcriptional repressor	specific	embedding		unassigned	transcriptional repressor	specific	TRUE	0.9	transcriptional repressor	specific	transcriptional repressor	specific
IMGVR_UViG_7000000462_000038|7000000462|SRS012279_Baylor_scaffold_2106_41	IMGVR_UViG_7000000462_000038|7000000462|SRS012279_Baylor_scaffold_2106	gut	Oral cavity	regulatory	transcriptional repressor	medium	TRUE	TRUE	transcriptional repressor	annotate	FALSE	d__Bacteria;p__Bacillota;c__Clostridia;o__Lachnospirales;f__Lachnospiraceae;g__Lachnoanaerobaculum	both	UGV-GENOME-0208963|fragment_2_41	47.0715	59.5489	12.4774	0.790468	1	0.967398	0.920153	1.66701	10	regulatory	Transcriptional regulation	transcriptional repressor	0.994056	0.994687	0.981164	transcriptional repressor	specific	embedding		unassigned	transcriptional repressor	specific	TRUE	0.9	transcriptional repressor	specific	transcriptional repressor	specific
IMGVR_UViG_7000000462_000041|7000000462|SRS012279_Baylor_scaffold_25407_5	IMGVR_UViG_7000000462_000041|7000000462|SRS012279_Baylor_scaffold_25407	gut	Oral cavity	regulatory	transcriptional regulator	high	TRUE	TRUE	transcriptional regulator	annotate	FALSE	d__Bacteria;p__Fusobacteriota;c__Fusobacteriia;o__Fusobacteriales;f__Leptotrichiaceae;g__Leptotrichia	both	IMGVR_UViG_3300008128_000015|3300008128|Ga0114847_100206|fragment_4_5	10.9273				1	1	1	0.802543	6	regulatory	Transcriptional regulation	transcriptional regulator	1	1	1	transcriptional regulator	specific	cluster	transcriptional regulator	specific	transcriptional regulator	specific	TRUE	0.9	transcriptional regulator	specific	transcriptional regulator	specific
IMGVR_UViG_7000000462_000042|7000000462|SRS012279_Baylor_scaffold_27509_4	IMGVR_UViG_7000000462_000042|7000000462|SRS012279_Baylor_scaffold_27509	gut	Oral cavity	unclassified		high	FALSE	TRUE	transcriptional regulator	specific	TRUE	d__Bacteria;p__Fusobacteriota;c__Fusobacteriia;o__Fusobacteriales;f__Fusobacteriaceae;g__Fusobacterium	de_novo	IMGVR_UViG_3300008575_000033|3300008575|Ga0111079_100364|fragment_3_4	34.2686	53.3423	19.0738	0.642427	1	0.968851	0.964294	0.647033	11	regulatory	Transcriptional regulation	transcriptional regulator	0.994056	0.997344	0.989754	transcriptional regulator	specific	cluster	transcriptional regulator	specific	transcriptional regulator	specific	TRUE	0.9	transcriptional regulator	specific	transcriptional regulator	specific
IMGVR_UViG_7000000462_000044|7000000462|SRS012279_Baylor_scaffold_28262_10	IMGVR_UViG_7000000462_000044|7000000462|SRS012279_Baylor_scaffold_28262	gut	Oral cavity	regulatory	DNA binding protein	high	TRUE	TRUE	DNA binding protein	annotate	FALSE	d__Bacteria;p__Bacteroidota;c__Bacteroidia;o__Bacteroidales;f__Bacteroidaceae;g__Prevotella	both	UGV-GENOME-0291926_1|fragment_3_10	7.74857				1	1	1	0.540196	2	regulatory	Transcriptional regulation	DNA binding protein	1	1	1	DNA binding protein	specific	cluster	DNA binding protein	specific	DNA binding protein	specific	TRUE	0.9	DNA binding protein	specific	DNA binding protein	specific
IMGVR_UViG_7000000462_000055|7000000462|SRS012279_Baylor_scaffold_3873_22	IMGVR_UViG_7000000462_000055|7000000462|SRS012279_Baylor_scaffold_3873	gut	Oral cavity	regulatory	transcriptional repressor	medium	TRUE	TRUE	transcriptional repressor	annotate	FALSE	d__Bacteria;p__Fusobacteriota;c__Fusobacteriia;o__Fusobacteriales;f__Leptotrichiaceae;g__Leptotrichia_A	both	IMGVR_UViG_3300024940_000003|3300024940|Ga0208753_100121|fragment_1_22	26.4751	34.7125	8.23743	0.762696	1	1	0.945435	1.20904	22	regulatory	Transcriptional regulation	transcriptional repressor	0.994737	0.996008	0.981164	transcriptional repressor	specific	embedding	Transcriptional regulation	L1	transcriptional repressor	specific	TRUE	0.9	transcriptional repressor	specific	transcriptional repressor	specific
IMGVR_UViG_7000000462_000062|7000000462|SRS012279_Baylor_scaffold_46202_2	IMGVR_UViG_7000000462_000062|7000000462|SRS012279_Baylor_scaffold_46202	gut	Oral cavity	regulatory	tail chaperone protein	high	TRUE	TRUE	tail chaperone protein	annotate	FALSE	d__Bacteria;p__Bacillota;c__Bacilli;o__Lactobacillales;f__Streptococcaceae	both	IMGVR_UViG_3300007318_000013|3300007318|Ga0104925_100091|fragment_4_2	1.96494	9.00139	7.03645	0.218293	1	0.979922	0.854813	0.237035	1	regulatory	Regulatory chaperones & coregulators	tail chaperone protein	0.998426	1	0.994975	tail chaperone protein	specific	cluster	tail chaperone protein	specific	tail chaperone protein	specific	TRUE	0.9	tail chaperone protein	specific	tail chaperone protein	specific
IMGVR_UViG_7000000462_000067|7000000462|SRS012279_Baylor_scaffold_51028_1	IMGVR_UViG_7000000462_000067|7000000462|SRS012279_Baylor_scaffold_51028	gut	Oral cavity	physiological	toxin	high	TRUE	TRUE	toxin	annotate	FALSE	d__Bacteria;p__Bacillota;c__Clostridia;o__Lachnospirales;f__Lachnospiraceae;g__Lachnoanaerobaculum	both	IMGVR_UViG_3300006319_000026|3300006319|Ga0099581_100266|fragment_1_9	7.33246	8.993	1.66054	0.815352	1	0.867101	0.854698	0.745445	14	physiological	Toxin-antitoxin systems	toxin	0.985075	0.994687	0.958005	toxin	specific	cluster	toxin	specific	toxin	specific	TRUE	0.9	toxin	specific	toxin	specific
IMGVR_UViG_7000000462_000072|7000000462|SRS012279_Baylor_scaffold_57155_13	IMGVR_UViG_7000000462_000072|7000000462|SRS012279_Baylor_scaffold_57155	gut	Oral cavity	regulatory	DNA binding protein	high	TRUE	TRUE	DNA binding protein	annotate	FALSE	d__Bacteria;p__Bacteroidota;c__Bacteroidia;o__Bacteroidales;f__Tannerellaceae;g__Tannerella	both	UGV-GENOME-0250855|fragment_2_11	7.23227				1	1	1	0.455356	11	regulatory	Transcriptional regulation	DNA binding protein	1	1	1	DNA binding protein	specific	cluster	DNA binding protein	specific	DNA binding protein	specific	TRUE	0.9	DNA binding protein	specific	DNA binding protein	specific
IMGVR_UViG_7000000462_000075|7000000462|SRS012279_Baylor_scaffold_59509_6	IMGVR_UViG_7000000462_000075|7000000462|SRS012279_Baylor_scaffold_59509	gut	Oral cavity	regulatory	transcriptional regulator	high	TRUE	TRUE	transcriptional regulator	annotate	FALSE	d__Bacteria;p__Bacillota;c__Clostridia;o__Lachnospirales;f__Lachnospiraceae	both	IMGVR_UViG_3300006139_000060|3300006139|Ga0080702_1000168|fragment_2_6	4.45599				1	1	1	0.848922	8	regulatory	Transcriptional regulation	transcriptional regulator	1	1	1	transcriptional regulator	specific	embedding	Transcriptional regulation	L1	transcriptional regulator	specific	TRUE	0.9	transcriptional regulator	specific	transcriptional regulator	specific
IMGVR_UViG_7000000462_000076|7000000462|SRS012279_Baylor_scaffold_62851_26	IMGVR_UViG_7000000462_000076|7000000462|SRS012279_Baylor_scaffold_62851	gut	Oral cavity	metabolic	nrdG; anaerobic ribonucleoside-triphosphate reductase activating protein [EC:1.97.1.4]	high	TRUE	TRUE	nrdG; anaerobic ribonucleoside-triphosphate reductase activating protein [EC:1.97.1.4]	annotate	FALSE	d__Bacteria;p__Bacillota;c__Negativicutes;o__Veillonellales;f__Veillonellaceae;g__Veillonella	both	circular_virus_674588|fragment_5_100	3.91167	8.92776	5.01609	0.438147	1	1	0.996401	0.497951	31	metabolic	Other	nrdG; anaerobic ribonucleoside-triphosphate reductase activating protein [EC:1.97.1.4]	1	1	0.998152	nrdG; anaerobic ribonucleoside-triphosphate reductase activating protein [EC:1.97.1.4]	specific	cluster	nrdG; anaerobic ribonucleoside-triphosphate reductase activating protein [EC:1.97.1.4]	specific	nrdG; anaerobic ribonucleoside-triphosphate reductase activating protein [EC:1.97.1.4]	specific	TRUE	0.9	nrdG; anaerobic ribonucleoside-triphosphate reductase activating protein [EC:1.97.1.4]	specific	nrdG; anaerobic ribonucleoside-triphosphate reductase activating protein [EC:1.97.1.4]	specific
IMGVR_UViG_7000000462_000076|7000000462|SRS012279_Baylor_scaffold_62851_67	IMGVR_UViG_7000000462_000076|7000000462|SRS012279_Baylor_scaffold_62851	gut	Oral cavity	regulatory	Bacterial DNA-binding protein	high	TRUE	TRUE	Bacterial DNA-binding protein	annotate	FALSE	d__Bacteria;p__Bacillota;c__Negativicutes;o__Veillonellales;f__Veillonellaceae;g__Veillonella	both	circular_virus_674588|fragment_5_57	14.0821	22.5459	8.46375	0.624599	0.878623	0.690679	0.617531	0.376092	48	regulatory	Transcriptional regulation	Bacterial DNA-binding protein	0.97028	0.906977	0.77748	Bacterial DNA-binding protein	specific	cluster	Bacterial DNA-binding protein	specific	Bacterial DNA-binding protein	specific	TRUE	0.9	DNA binding protein	specific	DNA binding protein	specific
IMGVR_UViG_7000000462_000076|7000000462|SRS012279_Baylor_scaffold_62851_83	IMGVR_UViG_7000000462_000076|7000000462|SRS012279_Baylor_scaffold_62851	gut	Oral cavity	metabolic	nrdG; anaerobic ribonucleoside-triphosphate reductase activating protein [EC:1.97.1.4]	high	TRUE	TRUE	nrdG; anaerobic ribonucleoside-triphosphate reductase activating protein [EC:1.97.1.4]	annotate	FALSE	d__Bacteria;p__Bacillota;c__Negativicutes;o__Veillonellales;f__Veillonellaceae;g__Veillonella	both	circular_virus_1221820|fragment_5_147	12.0425				1	1	1	0.386397	63	metabolic	Other	nrdG; anaerobic ribonucleoside-triphosphate reductase activating protein [EC:1.97.1.4]	1	1	0.998152	nrdG; anaerobic ribonucleoside-triphosphate reductase activating protein [EC:1.97.1.4]	specific	cluster	nrdG; anaerobic ribonucleoside-triphosphate reductase activating protein [EC:1.97.1.4]	specific	nrdG; anaerobic ribonucleoside-triphosphate reductase activating protein [EC:1.97.1.4]	specific	TRUE	0.9	nrdG; anaerobic ribonucleoside-triphosphate reductase activating protein [EC:1.97.1.4]	specific	nrdG; anaerobic ribonucleoside-triphosphate reductase activating protein [EC:1.97.1.4]	specific
IMGVR_UViG_7000000462_000080|7000000462|SRS012279_Baylor_scaffold_63694_17	IMGVR_UViG_7000000462_000080|7000000462|SRS012279_Baylor_scaffold_63694	gut	Oral cavity	unclassified		high	FALSE	TRUE		unassigned	TRUE	d__Bacteria;p__Pseudomonadota;c__Gammaproteobacteria;o__Burkholderiales;f__Neisseriaceae;g__Neisseria	de_novo	IMGVR_UViG_3300001687_000014|3300001687|WOR8_10000145|fragment_1_19	173.657	183.856	10.1998	0.944523	0.701552	0.542876	0.472004	1.34806	25	regulatory	Signal transduction & two-component systems	cpdR; two-component system, cell cycle response regulator CpdR	0.752588	0.765347	0.626271		unassigned	none		unassigned		unassigned	TRUE	0.9	Signal transduction & two-component systems	L1	cpdR; two-component system, cell cycle response regulator CpdR	specific
IMGVR_UViG_7000000462_000083|7000000462|SRS012279_Baylor_scaffold_64360_32	IMGVR_UViG_7000000462_000083|7000000462|SRS012279_Baylor_scaffold_64360	gut	Oral cavity	unclassified	anti-repressor Ant	high	FALSE	TRUE	anti-repressor Ant	annotate	FALSE	d__Bacteria;p__Pseudomonadota;c__Gammaproteobacteria;o__Enterobacterales;f__Pasteurellaceae;g__Haemophilus_D	de_novo	circular_virus_309138|fragment_2_32	35.9936	39.5023	3.50865	0.911179	0.859043	0.898114	0.9025	1.89264	13	regulatory	Transcriptional regulation	anti-repressor Ant	0.95302	0.943396	0.88959	anti-repressor Ant	specific	embedding	Transcriptional regulation	L1	anti-repressor Ant	specific	TRUE	0.9	anti-repressor Ant	specific	anti-repressor Ant	specific
IMGVR_UViG_7000000462_000083|7000000462|SRS012279_Baylor_scaffold_64360_33	IMGVR_UViG_7000000462_000083|7000000462|SRS012279_Baylor_scaffold_64360	gut	Oral cavity	unclassified	CII-like transcriptional activator	high	FALSE	TRUE	CII-like transcriptional activator	annotate	FALSE	d__Bacteria;p__Pseudomonadota;c__Gammaproteobacteria;o__Enterobacterales;f__Pasteurellaceae;g__Haemophilus_D	de_novo	IMGVR_UViG_3300020594_000003|3300020594|Ga0180219_1000333|fragment_3_4	72.1841	80.834	8.64993	0.892991	1	0.882851	0.854927	0.717675	32	regulatory	Transcriptional regulation	CII-like transcriptional activator	0.985075	0.990099	0.958005	CII-like transcriptional activator	specific	cluster	CII-like transcriptional activator	specific	CII-like transcriptional activator	specific	TRUE	0.9	CII-like transcriptional activator	specific	CII-like transcriptional activator	specific
IMGVR_UViG_7000000462_000083|7000000462|SRS012279_Baylor_scaffold_64360_34	IMGVR_UViG_7000000462_000083|7000000462|SRS012279_Baylor_scaffold_64360	gut	Oral cavity	unclassified	dicC; transcriptional repressor of cell division inhibition gene dicB	high	FALSE	TRUE	dicC; transcriptional repressor of cell division inhibition gene dicB	annotate	FALSE	d__Bacteria;p__Pseudomonadota;c__Gammaproteobacteria;o__Enterobacterales;f__Pasteurellaceae;g__Haemophilus_D	de_novo	IMGVR_UViG_3300031413_000017|3300031413|Ga0308164_10000839|fragment_3_3	75.2463	91.7884	16.5421	0.81978	0.685428	0.590014	0.508853	0.943163	34	regulatory	Transcriptional regulation	transcriptional regulator	0.912939	0.765347	0.396465	dicC; transcriptional repressor of cell division inhibition gene dicB	specific	cluster	dicC; transcriptional repressor of cell division inhibition gene dicB	specific	regulatory	category	TRUE	0.9	dicC; transcriptional repressor of cell division inhibition gene dicB	specific	dicC; transcriptional repressor of cell division inhibition gene dicB	specific
IMGVR_UViG_7000000462_000091|7000000462|SRS012279_Baylor_scaffold_65824_3	IMGVR_UViG_7000000462_000091|7000000462|SRS012279_Baylor_scaffold_65824	gut	Oral cavity	physiological	Type VI secretion system spike protein VgrG3-like, C-terminal	high	TRUE	TRUE	Type VI secretion system spike protein VgrG3-like, C-terminal	annotate	FALSE	d__Bacteria;p__Bacillota;c__Negativicutes;o__Veillonellales;f__Veillonellaceae;g__Veillonella	both	UGV-GENOME-0254625|fragment_1_4	5.25648	11.0441	5.78759	0.475955	1	0.967802	0.921767	0.603567	32	physiological	Secretion & extracellular processes	Type VI secretion system spike protein VgrG3-like, C-terminal	0.998426	0.997344	0.982659	Type VI secretion system spike protein VgrG3-like, C-terminal	specific	cluster	Type VI secretion system spike protein VgrG3-like, C-terminal	specific	Type VI secretion system spike protein VgrG3-like, C-terminal	specific	TRUE	0.9	Type VI secretion system spike protein VgrG3-like, C-terminal	specific	Type VI secretion system spike protein VgrG3-like, C-terminal	specific
IMGVR_UViG_7000000462_000095|7000000462|SRS012279_Baylor_scaffold_66233_17	IMGVR_UViG_7000000462_000095|7000000462|SRS012279_Baylor_scaffold_66233	gut	Oral cavity	regulatory	transcriptional regulator	high	TRUE	TRUE	transcriptional regulator	annotate	FALSE	d__Bacteria;p__Fusobacteriota;c__Fusobacteriia;o__Fusobacteriales;f__Leptotrichiaceae;g__Leptotrichia_A	both	UGV-GENOME-0237566|fragment_2_20	13.5047				1	1	1	0.95245	33	regulatory	Transcriptional regulation	transcriptional regulator	1	1	1	transcriptional regulator	specific	cluster	transcriptional regulator	specific	transcriptional regulator	specific	TRUE	0.9	transcriptional regulator	specific	transcriptional regulator	specific
IMGVR_UViG_7000000462_000107|7000000462|SRS012279_Baylor_scaffold_66682_5	IMGVR_UViG_7000000462_000107|7000000462|SRS012279_Baylor_scaffold_66682	gut	Oral cavity	regulatory	transcriptional regulator	high	TRUE	TRUE	transcriptional regulator	annotate	FALSE	d__Bacteria;p__Bacillota;c__Bacilli;o__Lactobacillales;f__Streptococcaceae;g__Streptococcus	both	IMGVR_UViG_3300008153_000038|3300008153|Ga0114320_1000163|fragment_3_5	9.19331	9.85456	0.66125	0.932899	1	0.959049	0.966906	1.00647	3	regulatory	Transcriptional regulation	transcriptional regulator	0.985075	0.981295	0.981164	transcriptional regulator	specific	cluster	transcriptional regulator	specific	transcriptional regulator	specific	TRUE	0.9	transcriptional regulator	specific	transcriptional regulator	specific
IMGVR_UViG_7000000462_000116|7000000462|SRS012279_Baylor_scaffold_27569_1	IMGVR_UViG_7000000462_000116|7000000462|SRS012279_Baylor_scaffold_27569	gut	Oral cavity	regulatory	transcriptional repressor	high	TRUE	TRUE	transcriptional repressor	annotate	FALSE	d__Bacteria;p__Bacillota;c__Bacilli;o__Lactobacillales;f__Streptococcaceae;g__Streptococcus	both	UGV-GENOME-0251770|fragment_1_1	6.04626	9.57437	3.52811	0.631505	1	0.989241	0.984121	0.679595	7	regulatory	Transcriptional regulation	transcriptional repressor	1	1	0.993548	transcriptional repressor	specific	cluster	transcriptional repressor	specific	transcriptional repressor	specific	TRUE	0.9	transcriptional repressor	specific	transcriptional repressor	specific
IMGVR_UViG_7000000462_000116|7000000462|SRS012279_Baylor_scaffold_27569_22	IMGVR_UViG_7000000462_000116|7000000462|SRS012279_Baylor_scaffold_27569	gut	Oral cavity	regulatory	transcriptional regulator	high	TRUE	TRUE	transcriptional regulator	annotate	FALSE	d__Bacteria;p__Bacillota;c__Bacilli;o__Lactobacillales;f__Streptococcaceae;g__Streptococcus	both	UGV-GENOME-0218490_1|fragment_1_24	8.73685	14.3238	5.58691	0.609955	1	0.977251	0.940969	0.570969	5	regulatory	Transcriptional regulation	transcriptional regulator	1	0.996008	0.989754	transcriptional regulator	specific	cluster	transcriptional regulator	specific	transcriptional regulator	specific	TRUE	0.9	transcriptional regulator	specific	transcriptional regulator	specific
IMGVR_UViG_7000000462_000116|7000000462|SRS012279_Baylor_scaffold_27569_4	IMGVR_UViG_7000000462_000116|7000000462|SRS012279_Baylor_scaffold_27569	gut	Oral cavity	unclassified		high	FALSE	TRUE	Transcriptional regulation	L1	TRUE	d__Bacteria;p__Bacillota;c__Bacilli;o__Lactobacillales;f__Streptococcaceae;g__Streptococcus	de_novo	UGV-GENOME-0200170|fragment_1_4	101.314	126.334	25.0194	0.801958	0.610363	0.461401	0.391756	0.608944	115	metabolic	Amino acid metabolism	aroK, aroL; shikimate kinase [EC:2.7.1.71]	0.752588	0.759542	0.35514	Transcriptional regulation	L1	cluster	Transcriptional regulation	L1		unassigned	TRUE	0.9	HTH DNA binding protein	specific	HTH DNA binding protein	specific
IMGVR_UViG_7000000462_000126|7000000462|SRS012279_Baylor_scaffold_56195_11	IMGVR_UViG_7000000462_000126|7000000462|SRS012279_Baylor_scaffold_56195	gut	Oral cavity	regulatory	Gp2.5-like ssDNA binding protein and ssDNA annealing protein	high	TRUE	TRUE	Gp2.5-like ssDNA binding protein and ssDNA annealing protein	annotate	FALSE	d__Bacteria;p__Bacillota;c__Negativicutes;o__Veillonellales;f__Veillonellaceae;g__Veillonella	both	IMGVR_UViG_3300006319_000030|3300006319|Ga0099581_100292|fragment_2_8	4.3376	5.14307	0.805471	0.843387	1	0.924109	0.90756	0.748823	14	regulatory	Transcriptional regulation	Gp2.5-like ssDNA binding protein and ssDNA annealing protein	0.99661	0.994687	0.958005	Gp2.5-like ssDNA binding protein and ssDNA annealing protein	specific	cluster	Gp2.5-like ssDNA binding protein and ssDNA annealing protein	specific	Gp2.5-like ssDNA binding protein and ssDNA annealing protein	specific	TRUE	0.9	Gp2.5-like ssDNA binding protein and ssDNA annealing protein	specific	Gp2.5-like ssDNA binding protein and ssDNA annealing protein	specific
IMGVR_UViG_7000000462_000126|7000000462|SRS012279_Baylor_scaffold_56195_8	IMGVR_UViG_7000000462_000126|7000000462|SRS012279_Baylor_scaffold_56195	gut	Oral cavity	physiological	Virulence-associated protein E-like domain	high	TRUE	TRUE	Virulence-associated protein E-like domain	annotate	FALSE	d__Bacteria;p__Bacillota;c__Negativicutes;o__Veillonellales;f__Veillonellaceae;g__Veillonella	both	UGV-GENOME-0249929|fragment_3_11	23.538	34.3897	10.8517	0.68445	1	1	0.996752	1.07008	2	physiological	Virulence & host interaction	Virulence-associated protein E-like domain	1	0.997344	0.994975	Virulence-associated protein E-like domain	specific	cluster	Virulence-associated protein E-like domain	specific	Virulence-associated protein E-like domain	specific	TRUE	0.9	Virulence-associated protein E-like domain	specific	Virulence-associated protein E-like domain	specific
IMGVR_UViG_7000000462_000129|7000000462|SRS012279_Baylor_scaffold_12672_18	IMGVR_UViG_7000000462_000129|7000000462|SRS012279_Baylor_scaffold_12672	gut	Oral cavity	regulatory	anti-repressor Ant	high	TRUE	TRUE	anti-repressor Ant	annotate	FALSE	d__Bacteria;p__Bacillota;c__Negativicutes;o__Veillonellales;f__Veillonellaceae;g__Veillonella	both	UGV-GENOME-0291499_1|fragment_1_18	15.0027	20.3018	5.29913	0.738983	1	0.986807	0.958676	1.49727	39	regulatory	Transcriptional regulation	anti-repressor Ant	0.998426	0.996008	0.981164	anti-repressor Ant	specific	cluster	anti-repressor Ant	specific	anti-repressor Ant	specific	TRUE	0.9	anti-repressor Ant	specific	anti-repressor Ant	specific
IMGVR_UViG_7000000462_000129|7000000462|SRS012279_Baylor_scaffold_12672_2	IMGVR_UViG_7000000462_000129|7000000462|SRS012279_Baylor_scaffold_12672	gut	Oral cavity	physiological	abortive infection resistance protein	high	TRUE	TRUE	abortive infection resistance protein	annotate	FALSE	d__Bacteria;p__Bacillota;c__Negativicutes;o__Veillonellales;f__Veillonellaceae;g__Veillonella	both	UGV-GENOME-0281775_1|fragment_1_2	13.9757	21.999	8.02323	0.63529	1	0.914831	0.881971	0.882555	9	physiological	Defense & anti-defense systems	abortive infection resistance protein	0.99661	0.994687	0.958005	abortive infection resistance protein	specific	cluster	abortive infection resistance protein	specific	abortive infection resistance protein	specific	TRUE	0.9	abortive infection resistance protein	specific	abortive infection resistance protein	specific
IMGVR_UViG_7000000462_000129|7000000462|SRS012279_Baylor_scaffold_12672_50	IMGVR_UViG_7000000462_000129|7000000462|SRS012279_Baylor_scaffold_12672	gut	Oral cavity	regulatory	Helix-turn-helix domain	low	FALSE	TRUE	Helix-turn-helix domain	annotate	FALSE	d__Bacteria;p__Bacillota;c__Negativicutes;o__Veillonellales;f__Veillonellaceae;g__Veillonella	de_novo	circular_virus_871800|fragment_2_9	156.053	169.481	13.4284	0.920768	0.459905	0.347301	0.298699	0.939519	20	regulatory	Transcriptional regulation	Helix-turn-helix domain	0.752588	0.550459	0.191663	Helix-turn-helix domain	specific	cluster	Helix-turn-helix domain	specific		unassigned	TRUE	0.9	Helix-turn-helix domain	specific	Helix-turn-helix domain	specific
IMGVR_UViG_7000000462_000129|7000000462|SRS012279_Baylor_scaffold_12672_51	IMGVR_UViG_7000000462_000129|7000000462|SRS012279_Baylor_scaffold_12672	gut	Oral cavity	regulatory	lspA; signal peptidase II [EC:3.4.23.36]	low	FALSE	TRUE	lspA; signal peptidase II [EC:3.4.23.36]	annotate	FALSE	d__Bacteria;p__Bacillota;c__Negativicutes;o__Veillonellales;f__Veillonellaceae;g__Veillonella	de_novo	fragment_32512_51	117.252	129.164	11.9122	0.907774	0.576372	0.422649	0.361861	1.62408	6	metabolic	Metabolic substrate transport	TC.NSS; neurotransmitter:Na+ symporter, NSS family	0.783677	0.422285	0.14702	lspA; signal peptidase II [EC:3.4.23.36]	specific	cluster	lspA; signal peptidase II [EC:3.4.23.36]	specific		unassigned	TRUE	0.9	lspA; signal peptidase II [EC:3.4.23.36]	specific	lspA; signal peptidase II [EC:3.4.23.36]	specific
IMGVR_UViG_7000000462_000130|7000000462|C2763733_7	IMGVR_UViG_7000000462_000130|7000000462|C2763733	gut	Oral cavity	regulatory	transcriptional regulator	medium	TRUE	TRUE	transcriptional regulator	annotate	FALSE	d__Bacteria;p__Bacillota;c__Clostridia;o__Peptostreptococcales;f__Peptostreptococcaceae	both	IMGVR_UViG_7000000665_000082|7000000665|SRS016037_WUGC_scaffold_8602|fragment_3_7	3.50199	5.26626	1.76427	0.664987	1	1	0.995449	0.622766	2	regulatory	Transcriptional regulation	transcriptional regulator	1	1	0.998152	transcriptional regulator	specific	cluster	transcriptional regulator	specific	transcriptional regulator	specific	TRUE	0.9	transcriptional regulator	specific	transcriptional regulator	specific
IMGVR_UViG_7000000462_000135|7000000462|C2761943_1	IMGVR_UViG_7000000462_000135|7000000462|C2761943	gut	Oral cavity	physiological	Type VI secretion system spike protein VgrG3-like, C-terminal	low	FALSE	TRUE	Type VI secretion system spike protein VgrG3-like, C-terminal	annotate	FALSE	d__Bacteria;p__Bacillota;c__Negativicutes;o__Veillonellales;f__Veillonellaceae;g__Veillonella	de_novo	circular_virus_941811|fragment_5_1	3.79963	19.7336	15.9339	0.192547	1	1	0.990752	0.22342	3	physiological	Secretion & extracellular processes	Type VI secretion system spike protein VgrG3-like, C-terminal	1	1	0.998152	Type VI secretion system spike protein VgrG3-like, C-terminal	specific	cluster	Type VI secretion system spike protein VgrG3-like, C-terminal	specific	Type VI secretion system spike protein VgrG3-like, C-terminal	specific	TRUE	0.9	Type VI secretion system spike protein VgrG3-like, C-terminal	specific	Type VI secretion system spike protein VgrG3-like, C-terminal	specific
IMGVR_UViG_7000000462_000139|7000000462|SRS012279_Baylor_scaffold_22976_1	IMGVR_UViG_7000000462_000139|7000000462|SRS012279_Baylor_scaffold_22976	gut	Oral cavity	unclassified		high	FALSE	TRUE	Transcriptional regulation	L1	TRUE	d__Bacteria;p__Actinomycetota;c__Coriobacteriia;o__Coriobacteriales;f__Atopobiaceae;g__Lancefieldella	de_novo	circular_virus_887389|fragment_1_1	147.581	152.969	5.38879	0.964772	0.521671	0.53485	0.488532	0.933051	11	regulatory	Transcriptional regulation	Helix-turn-helix	0.851827	0.817045	0.688312	Transcriptional regulation	L1	cluster	Transcriptional regulation	L1		unassigned	TRUE	0.9	Helix-turn-helix	specific	Helix-turn-helix	specific
IMGVR_UViG_7000000462_000144|7000000462|SRS012279_Baylor_scaffold_41198_43	IMGVR_UViG_7000000462_000144|7000000462|SRS012279_Baylor_scaffold_41198	gut	Oral cavity	regulatory	transcriptional repressor	high	TRUE	TRUE	transcriptional repressor	annotate	FALSE	d__Bacteria;p__Bacteroidota;c__Bacteroidia;o__Bacteroidales;f__Porphyromonadaceae;g__Porphyromonas	both	circular_virus_51229|fragment_1_47	22.9541				1	1	1	1.26169	94	regulatory	Transcriptional regulation	transcriptional repressor	0.998426	1	0.998152	transcriptional repressor	specific	cluster	transcriptional repressor	specific	transcriptional repressor	specific	TRUE	0.9	transcriptional repressor	specific	transcriptional repressor	specific
IMGVR_UViG_7000000462_000148|7000000462|SRS012279_Baylor_scaffold_60951_11	IMGVR_UViG_7000000462_000148|7000000462|SRS012279_Baylor_scaffold_60951	gut	Oral cavity	metabolic	metK; S-adenosylmethionine synthetase [EC:2.5.1.6]	high	TRUE	TRUE	metK; S-adenosylmethionine synthetase [EC:2.5.1.6]	annotate	FALSE	d__Bacteria;p__Patescibacteriota;c__Saccharimonadia;o__Saccharimonadales;f__Nanosynbacteraceae;g__Nanosynbacter	both	IMGVR_UViG_3300009694_000062|3300009694|Ga0116170_10000789|fragment_1_11	8.43519	12.7806	4.3454	0.66	1	1	0.974094	0.817	2	metabolic	Amino acid metabolism	metK; S-adenosylmethionine synthetase [EC:2.5.1.6]	0.998426	0.997344	0.989754	metK; S-adenosylmethionine synthetase [EC:2.5.1.6]	specific	cluster	metK; S-adenosylmethionine synthetase [EC:2.5.1.6]	specific	metK; S-adenosylmethionine synthetase [EC:2.5.1.6]	specific	TRUE	0.9	metK; S-adenosylmethionine synthetase [EC:2.5.1.6]	specific	metK; S-adenosylmethionine synthetase [EC:2.5.1.6]	specific
IMGVR_UViG_7000000462_000157|7000000462|SRS012279_Baylor_scaffold_65689_7	IMGVR_UViG_7000000462_000157|7000000462|SRS012279_Baylor_scaffold_65689	gut	Oral cavity	unclassified		low	FALSE	TRUE	sporulation protein	specific	TRUE	d__Bacteria;p__Patescibacteriota;c__Saccharimonadia;o__Saccharimonadales;f__Nanosynbacteraceae;g__Nanosynbacter	de_novo	UGV-GENOME-0205827|fragment_2_7	90.9983	136.791	45.7925	0.665237	1	0.913154	0.820285	2.47555	28	physiological	Sporulation & developmental	sporulation protein	0.985075	0.991453	0.958005	sporulation protein	specific	cluster	sporulation protein	specific	sporulation protein	specific	TRUE	0.9	sporulation protein	specific	sporulation protein	specific
IMGVR_UViG_7000000462_000161|7000000462|C2764069_3	IMGVR_UViG_7000000462_000161|7000000462|C2764069	gut	Oral cavity	regulatory	transcriptional repressor	high	TRUE	TRUE	transcriptional repressor	annotate	FALSE	d__Bacteria;p__Bacillota;c__Clostridia;o__Peptostreptococcales;f__Peptostreptococcaceae;g__Peptostreptococcus	both	UGV-GENOME-0330936|fragment_1_3	33.044	37.5272	4.48318	0.880535	1	0.980548	0.979184	1.09016	3	regulatory	Transcriptional regulation	transcriptional repressor	0.994056	0.994687	0.981164	transcriptional repressor	specific	embedding		unassigned	transcriptional repressor	specific	TRUE	0.9	transcriptional repressor	specific	transcriptional repressor	specific
IMGVR_UViG_7000000462_000163|7000000462|SRS012279_Baylor_scaffold_66248_1	IMGVR_UViG_7000000462_000163|7000000462|SRS012279_Baylor_scaffold_66248	gut	Oral cavity	physiological	cas5t; CRISPR-associated protein Cas5t	high	TRUE	FALSE	cas5t; CRISPR-associated protein Cas5t	annotate	FALSE	d__Bacteria;p__Fusobacteriota;c__Fusobacteriia;o__Fusobacteriales;f__Fusobacteriaceae;g__Fusobacterium	annotate	fragment_26800_27	198.956	208.62	9.66379	0.953678	0.366145	0.198303	0.161596	2.05697	13204	regulatory	Transcriptional regulation	Transcriptional repressor NrdR-like, N-terminal domain	0.388889	0.19973	0.0188285	Defense & anti-defense systems	L1	cluster	Defense & anti-defense systems	L1		unassigned	TRUE	0.9	cas5t; CRISPR-associated protein Cas5t	specific	cas5t; CRISPR-associated protein Cas5t	specific
IMGVR_UViG_7000000462_000164|7000000462|SRS012279_Baylor_scaffold_3894_15	IMGVR_UViG_7000000462_000164|7000000462|SRS012279_Baylor_scaffold_3894	gut	Oral cavity	physiological	Antitoxin SocA-like, Panacea domain	high	TRUE	TRUE	Antitoxin SocA-like, Panacea domain	annotate	FALSE	d__Bacteria;p__Bacteroidota;c__Bacteroidia;o__Bacteroidales;f__Bacteroidaceae;g__Prevotella	both	circular_virus_1202872|fragment_2_13	13.8698	18.1985	4.32872	0.762139	1	0.721218	0.62209	1.27407	7	physiological	Toxin-antitoxin systems	Antitoxin SocA-like, Panacea domain	0.985075	0.964052	0.864903	Antitoxin SocA-like, Panacea domain	specific	cluster	Antitoxin SocA-like, Panacea domain	specific	Antitoxin SocA-like, Panacea domain	specific	TRUE	0.9	Antitoxin SocA-like, Panacea domain	specific	Antitoxin SocA-like, Panacea domain	specific
IMGVR_UViG_7000000462_000165|7000000462|SRS012279_Baylor_scaffold_65780_10	IMGVR_UViG_7000000462_000165|7000000462|SRS012279_Baylor_scaffold_65780	gut	Oral cavity	regulatory	transcriptional repressor	high	TRUE	TRUE	transcriptional repressor	annotate	FALSE	d__Bacteria;p__Bacteroidota;c__Bacteroidia;o__Bacteroidales;f__Bacteroidaceae;g__Bacteroides	both	IMGVR_UViG_3300008952_000161|3300008952|Ga0115651_1002101|fragment_3_10	9.02532	11.3088	2.28346	0.798081	1	0.881557	0.788644	0.536434	3	regulatory	Transcriptional regulation	transcriptional repressor	0.994056	0.981295	0.958005	transcriptional repressor	specific	embedding	Transcriptional regulation	L1	transcriptional repressor	specific	TRUE	0.9	transcriptional repressor	specific	transcriptional repressor	specific
IMGVR_UViG_7000000462_000172|7000000462|SRS012279_Baylor_scaffold_14513_1	IMGVR_UViG_7000000462_000172|7000000462|SRS012279_Baylor_scaffold_14513	gut	Oral cavity	regulatory	transcriptional regulator	low	FALSE	TRUE	transcriptional regulator	annotate	FALSE	d__Bacteria;p__Bacillota;c__Bacilli;o__Lactobacillales;f__Streptococcaceae;g__Streptococcus	de_novo	MK448419.1|fragment_2_1	50.0956	64.6242	14.5287	0.775182	1	0.939748	0.874895	1.39292	2	regulatory	Transcriptional regulation	transcriptional regulator	0.985075	0.972452	0.958005	transcriptional regulator	specific	cluster	transcriptional regulator	specific	transcriptional regulator	specific	TRUE	0.9	transcriptional regulator	specific	transcriptional regulator	specific
IMGVR_UViG_7000000462_000172|7000000462|SRS012279_Baylor_scaffold_14513_8	IMGVR_UViG_7000000462_000172|7000000462|SRS012279_Baylor_scaffold_14513	gut	Oral cavity	unclassified		medium	FALSE	TRUE	transcriptional regulator	specific	TRUE	d__Bacteria;p__Bacillota;c__Bacilli;o__Lactobacillales;f__Streptococcaceae;g__Streptococcus	de_novo	1165892.SAMEA3608619.LN890331~851196-919588~standalone_virus_50	116.505	116.52	0.014389	0.999877	0.241501	0.284335	0.286903	1.41777	5	regulatory	Transcriptional regulation	transcriptional activator	0.752588	0.736648	0.40534	transcriptional regulator	specific	cluster	transcriptional regulator	specific		unassigned	TRUE	0.9	transcriptional regulator	specific	transcriptional regulator	specific
IMGVR_UViG_7000000462_000175|7000000462|SRS012279_Baylor_scaffold_48271_7	IMGVR_UViG_7000000462_000175|7000000462|SRS012279_Baylor_scaffold_48271	gut	Oral cavity	unclassified		high	FALSE	TRUE	transcriptional regulator	specific	TRUE	d__Bacteria;p__Fusobacteriota;c__Fusobacteriia;o__Fusobacteriales;f__Fusobacteriaceae;g__Fusobacterium	de_novo	circular_virus_287353|fragment_4_7	17.3132	21.6944	4.38115	0.798051	1	0.926004	0.862655	1.5552	12	regulatory	Transcriptional regulation	transcriptional regulator	0.985075	0.981295	0.932432	transcriptional regulator	specific	embedding	Transcriptional regulation	L1	transcriptional regulator	specific	TRUE	0.9	transcriptional regulator	specific	transcriptional regulator	specific
IMGVR_UViG_7000000462_000178|7000000462|SRS012279_Baylor_scaffold_3959_22	IMGVR_UViG_7000000462_000178|7000000462|SRS012279_Baylor_scaffold_3959	gut	Oral cavity	regulatory	late transcriptional activator	high	TRUE	TRUE	late transcriptional activator	annotate	FALSE	d__Bacteria;p__Pseudomonadota;c__Gammaproteobacteria;o__Burkholderiales;f__Neisseriaceae;g__Neisseria	both	JF974307.1|fragment_1_23	23.9987	28.1577	4.15905	0.852294	1	0.947196	0.91563	1.07647	14	regulatory	Transcriptional regulation	late transcriptional activator	0.985075	0.994012	0.958005	late transcriptional activator	specific	cluster	late transcriptional activator	specific	late transcriptional activator	specific	TRUE	0.9	late transcriptional activator	specific	late transcriptional activator	specific
IMGVR_UViG_7000000462_000178|7000000462|SRS012279_Baylor_scaffold_3959_3	IMGVR_UViG_7000000462_000178|7000000462|SRS012279_Baylor_scaffold_3959	gut	Oral cavity	metabolic	potF, spuD, spuE; putrescine transport system substrate-binding protein	low	FALSE	TRUE	potF, spuD, spuE; putrescine transport system substrate-binding protein	annotate	FALSE	d__Bacteria;p__Pseudomonadota;c__Gammaproteobacteria;o__Burkholderiales;f__Neisseriaceae;g__Neisseria	de_novo	fragment_32215_3	74.768	84.872	10.104	0.88095	0.449825	0.310141	0.26232	1.05044	5	metabolic	Carbohydrate metabolism	wbpO; UDP-N-acetyl-D-glucosamine/UDP-N-acetyl-D-galactosamine dehydrogenase [EC:1.1.1.136] [EC:1.1.1.-]	0.827448	0.406699	0.090812	potF, spuD, spuE; putrescine transport system substrate-binding protein	specific	cluster	potF, spuD, spuE; putrescine transport system substrate-binding protein	specific		unassigned	TRUE	0.9	potF, spuD, spuE; putrescine transport system substrate-binding protein	specific	potF, spuD, spuE; putrescine transport system substrate-binding protein	specific
IMGVR_UViG_7000000462_000178|7000000462|SRS012279_Baylor_scaffold_3959_35	IMGVR_UViG_7000000462_000178|7000000462|SRS012279_Baylor_scaffold_3959	gut	Oral cavity	regulatory	DNA binding protein	high	TRUE	TRUE	DNA binding protein	annotate	FALSE	d__Bacteria;p__Pseudomonadota;c__Gammaproteobacteria;o__Burkholderiales;f__Neisseriaceae;g__Neisseria	both	546266.SAMN00008841.ACDX02000002~1-213435~chromosome_mixed_112	44.3295				1	1	1	0.331987	2	regulatory	Transcriptional regulation	DNA binding protein	1	1	0.998152	DNA binding protein	specific	cluster	DNA binding protein	specific	DNA binding protein	specific	TRUE	0.9	DNA binding protein	specific	DNA binding protein	specific
IMGVR_UViG_7000000462_000178|7000000462|SRS012279_Baylor_scaffold_3959_6	IMGVR_UViG_7000000462_000178|7000000462|SRS012279_Baylor_scaffold_3959	gut	Oral cavity	regulatory	transcriptional repressor	medium	TRUE	TRUE	transcriptional repressor	annotate	FALSE	d__Bacteria;p__Pseudomonadota;c__Gammaproteobacteria;o__Burkholderiales;f__Neisseriaceae;g__Neisseria	both	fragment_20725_6	32.0362	35.7109	3.67471	0.897098	0.745436	0.779059	0.782632	1.10394	6	regulatory	Transcriptional regulation	transcriptional repressor	0.95302	0.87395	0.83542	transcriptional repressor	specific	cluster	transcriptional repressor	specific	transcriptional repressor	specific	TRUE	0.9	transcriptional repressor	specific	transcriptional repressor	specific
IMGVR_UViG_7000000462_000178|7000000462|SRS012279_Baylor_scaffold_3959_7	IMGVR_UViG_7000000462_000178|7000000462|SRS012279_Baylor_scaffold_3959	gut	Oral cavity	regulatory	ner, nlp, sfsB; Ner family transcriptional regulator	high	TRUE	TRUE	ner, nlp, sfsB; Ner family transcriptional regulator	annotate	FALSE	d__Bacteria;p__Pseudomonadota;c__Gammaproteobacteria;o__Burkholderiales;f__Neisseriaceae;g__Neisseria	both	Station84_SUR_COMBINED_FINAL_NODE_1140_length_34374_cov_8.039599|fragment_1_7	118.954	150.317	31.3625	0.791357	0.589688	0.398822	0.355333	0.658244	112	physiological	Toxin-antitoxin systems	Bacterial toxin YdaS	0.653846	0.664894	0.256649	ner, nlp, sfsB; Ner family transcriptional regulator	specific	cluster	ner, nlp, sfsB; Ner family transcriptional regulator	specific		unassigned	TRUE	0.9	ner, nlp, sfsB; Ner family transcriptional regulator	specific	ner, nlp, sfsB; Ner family transcriptional regulator	specific
IMGVR_UViG_7000000462_000179|7000000462|SRS012279_Baylor_scaffold_66025_2	IMGVR_UViG_7000000462_000179|7000000462|SRS012279_Baylor_scaffold_66025	gut	Oral cavity	regulatory	dicA; HTH-type transcriptional regulator, cell division transcriptional repressor	high	TRUE	TRUE	dicA; HTH-type transcriptional regulator, cell division transcriptional repressor	annotate	FALSE	d__Bacteria;p__Bacillota;c__Negativicutes;o__Veillonellales;f__Veillonellaceae;g__Veillonella	both	circular_virus_631418|fragment_1_2	50.9278	60.2849	9.35709	0.844786	0.522471	0.34229	0.280792	0.956766	8	regulatory	Transcriptional regulation	K07729; putative transcriptional regulator	0.7981	0.434501	0.10397		unassigned	none		unassigned		unassigned	TRUE	0.9		unassigned	regulatory	category
IMGVR_UViG_7000000462_000184|7000000462|SRS012279_Baylor_scaffold_32352_6	IMGVR_UViG_7000000462_000184|7000000462|SRS012279_Baylor_scaffold_32352	gut	Oral cavity	regulatory	anti-repressor	high	TRUE	TRUE	anti-repressor	annotate	FALSE	d__Bacteria;p__Fusobacteriota;c__Fusobacteriia;o__Fusobacteriales;f__Leptotrichiaceae;g__Leptotrichia	both	UGV-GENOME-0348164|fragment_1_6	8.13688	8.27573	0.138848	0.983222	0.628496	0.526488	0.494779	1.45321	1	regulatory	Transcriptional regulation	anti-repressor	0.912939	0.816078	0.457179	regulatory	category	embedding		unassigned	regulatory	category	TRUE	0.9	Transcriptional regulation	L1	Transcriptional regulation	L1
IMGVR_UViG_7000000462_000184|7000000462|SRS012279_Baylor_scaffold_32352_9	IMGVR_UViG_7000000462_000184|7000000462|SRS012279_Baylor_scaffold_32352	gut	Oral cavity	unclassified		high	FALSE	TRUE		unassigned	TRUE	d__Bacteria;p__Fusobacteriota;c__Fusobacteriia;o__Fusobacteriales;f__Leptotrichiaceae;g__Leptotrichia	de_novo	circular_virus_1278835|fragment_2_9	22.4353	23.68	1.24472	0.947436	0.448711	0.394534	0.363554	2.15158	4	regulatory	Transcriptional regulation	Phage regulatory protein Rha (Phage_pRha)	0.851827	0.506936	0.191663		unassigned	none		unassigned		unassigned	TRUE	0.9	regulatory	category	regulatory	category
IMGVR_UViG_7000000462_000196|7000000462|SRS012279_Baylor_scaffold_47796_18	IMGVR_UViG_7000000462_000196|7000000462|SRS012279_Baylor_scaffold_47796	gut	Oral cavity	regulatory	transcriptional repressor	high	TRUE	TRUE	transcriptional repressor	annotate	FALSE	d__Bacteria;p__Fusobacteriota;c__Fusobacteriia;o__Fusobacteriales;f__Leptotrichiaceae;g__Leptotrichia	both	circular_virus_830989|fragment_2_3	11.4051	14.1054	2.7003	0.808563	1	0.985634	0.987915	1.10319	14	regulatory	Transcriptional regulation	transcriptional repressor	0.998426	0.997344	0.989754	transcriptional repressor	specific	cluster	transcriptional repressor	specific	transcriptional repressor	specific	TRUE	0.9	transcriptional repressor	specific	transcriptional repressor	specific
IMGVR_UViG_7000000462_000196|7000000462|SRS012279_Baylor_scaffold_47796_20	IMGVR_UViG_7000000462_000196|7000000462|SRS012279_Baylor_scaffold_47796	gut	Oral cavity	physiological	abortive infection resistance protein	high	TRUE	TRUE	abortive infection resistance protein	annotate	FALSE	d__Bacteria;p__Fusobacteriota;c__Fusobacteriia;o__Fusobacteriales;f__Leptotrichiaceae;g__Leptotrichia	both	MK448806.1|fragment_1_2	19.4751				1	1	1	2.23768	4	physiological	Defense & anti-defense systems	abortive infection resistance protein	1	1	0.998152	abortive infection resistance protein	specific	embedding	Defense & anti-defense systems	L1	abortive infection resistance protein	specific	TRUE	0.9	abortive infection resistance protein	specific	abortive infection resistance protein	specific
IMGVR_UViG_7000000462_000232|7000000462|SRS012279_Baylor_scaffold_20011_14	IMGVR_UViG_7000000462_000232|7000000462|SRS012279_Baylor_scaffold_20011	gut	Oral cavity	metabolic	leuA, IMS; 2-isopropylmalate synthase [EC:2.3.3.13]	low	FALSE	TRUE	leuA, IMS; 2-isopropylmalate synthase [EC:2.3.3.13]	annotate	FALSE	d__Bacteria;p__Pseudomonadota;c__Gammaproteobacteria;o__Burkholderiales;f__Neisseriaceae;g__Neisseria	de_novo	fragment_28505_14	108.818	116.251	7.43222	0.936067	0.381288	0.208108	0.170409	0.891496	3	metabolic	Cofactor & vitamin metabolism	panB; 3-methyl-2-oxobutanoate hydroxymethyltransferase [EC:2.1.2.11]	0.752588	0.255906	0.0454545	leuA, IMS; 2-isopropylmalate synthase [EC:2.3.3.13]	specific	cluster	leuA, IMS; 2-isopropylmalate synthase [EC:2.3.3.13]	specific		unassigned	TRUE	0.9	leuA, IMS; 2-isopropylmalate synthase [EC:2.3.3.13]	specific	leuA, IMS; 2-isopropylmalate synthase [EC:2.3.3.13]	specific
IMGVR_UViG_7000000462_000232|7000000462|SRS012279_Baylor_scaffold_20011_6	IMGVR_UViG_7000000462_000232|7000000462|SRS012279_Baylor_scaffold_20011	gut	Oral cavity	physiological	zot; zona occludens toxin	low	FALSE	TRUE	zot; zona occludens toxin	annotate	FALSE	d__Bacteria;p__Pseudomonadota;c__Gammaproteobacteria;o__Burkholderiales;f__Neisseriaceae;g__Neisseria	de_novo	NZ_CP032615.1|fragment_3_6	125.204	139.736	14.5326	0.896	0.647047	0.565363	0.514345	2.03432	4	physiological	Toxin-antitoxin systems	Zot-like toxin	0.827448	0.497197	0.298319	zot; zona occludens toxin	specific	cluster	zot; zona occludens toxin	specific		unassigned	TRUE	0.9	Zot-like toxin	specific	Zot-like toxin	specific
IMGVR_UViG_7000000462_000242|7000000462|C2762311_4	IMGVR_UViG_7000000462_000242|7000000462|C2762311	gut	Oral cavity	metabolic	metK; S-adenosylmethionine synthetase [EC:2.5.1.6]	high	TRUE	TRUE	metK; S-adenosylmethionine synthetase [EC:2.5.1.6]	annotate	FALSE	d__Bacteria;p__Bacillota;c__Bacilli;o__Staphylococcales;f__Gemellaceae	both	UGV-GENOME-0314619_1|fragment_3_6	11.5975	22.2788	10.6813	0.520564	1	1	0.987797	0.760904	4	metabolic	Amino acid metabolism	metK; S-adenosylmethionine synthetase [EC:2.5.1.6]	1	1	0.998152	metK; S-adenosylmethionine synthetase [EC:2.5.1.6]	specific	cluster	metK; S-adenosylmethionine synthetase [EC:2.5.1.6]	specific	metK; S-adenosylmethionine synthetase [EC:2.5.1.6]	specific	TRUE	0.9	metK; S-adenosylmethionine synthetase [EC:2.5.1.6]	specific	metK; S-adenosylmethionine synthetase [EC:2.5.1.6]	specific
IMGVR_UViG_7000000462_000253|7000000462|SRS012279_Baylor_scaffold_66601_10	IMGVR_UViG_7000000462_000253|7000000462|SRS012279_Baylor_scaffold_66601	gut	Oral cavity	metabolic	aroK, aroL; shikimate kinase [EC:2.7.1.71]	high	TRUE	TRUE	aroK, aroL; shikimate kinase [EC:2.7.1.71]	annotate	FALSE		both	NZ_CP023152.1|fragment_3_10	142.377	144.163	1.7863	0.987609	0.59578	0.386528	0.322812	1.52016	2	metabolic	Amino acid metabolism	aroK, aroL; shikimate kinase [EC:2.7.1.71]	0.851827	0.497197	0.256649	Amino acid metabolism	L1	cluster	Amino acid metabolism	L1		unassigned	TRUE	0.9	aroK, aroL; shikimate kinase [EC:2.7.1.71]	specific	aroK, aroL; shikimate kinase [EC:2.7.1.71]	specific
IMGVR_UViG_7000000464_000001|7000000464|SRS077730_LANL_scaffold_5804_31	IMGVR_UViG_7000000464_000001|7000000464|SRS077730_LANL_scaffold_5804	gut	Large intestine	unclassified		high	FALSE	TRUE		specific	TRUE	d__Bacteria;p__Bacillota;c__Clostridia;o__Oscillospirales;f__Ruminococcaceae;g__Gemmiger	de_novo	circular_virus_174678|fragment_3_30	22.8043	31.117	8.31273	0.732856	1	0.953058	0.910718	0.804894	8	regulatory	Transcriptional regulation	parB, spo0J; ParB family transcriptional regulator, chromosome partitioning protein	0.998426	0.994687	0.981164	parB, spo0J; ParB family transcriptional regulator, chromosome partitioning protein	specific	cluster	parB, spo0J; ParB family transcriptional regulator, chromosome partitioning protein	specific	parB, spo0J; ParB family transcriptional regulator, chromosome partitioning protein	specific	TRUE	0.9	parB, spo0J; ParB family transcriptional regulator, chromosome partitioning protein	specific	parB, spo0J; ParB family transcriptional regulator, chromosome partitioning protein	specific
IMGVR_UViG_7000000464_000001|7000000464|SRS077730_LANL_scaffold_5804_42	IMGVR_UViG_7000000464_000001|7000000464|SRS077730_LANL_scaffold_5804	gut	Large intestine	regulatory	DNA binding protein	medium	TRUE	TRUE	DNA binding protein	annotate	FALSE	d__Bacteria;p__Bacillota;c__Clostridia;o__Oscillospirales;f__Ruminococcaceae;g__Gemmiger	both	circular_virus_127162|fragment_3_37	26.6427	39.9158	13.2731	0.667472	1	1	0.980626	1.02777	68	regulatory	Transcriptional regulation	DNA binding protein	0.998426	0.997344	0.989754	DNA binding protein	specific	cluster	DNA binding protein	specific	DNA binding protein	specific	TRUE	0.9	DNA binding protein	specific	DNA binding protein	specific
IMGVR_UViG_7000000464_000007|7000000464|C1468576_21	IMGVR_UViG_7000000464_000007|7000000464|C1468576	gut	Large intestine	physiological	Thoeris anti-defense 2-like domain	high	TRUE	TRUE	Thoeris anti-defense 2-like domain	annotate	FALSE	d__Bacteria;p__Bacillota;c__Clostridia;o__Lachnospirales;f__Lachnospiraceae;g__Dorea_A	both	circular_virus_1393949|fragment_3_21	5.28669				1	1	1	0.199152	5	physiological	Defense & anti-defense systems	Thoeris anti-defense 2-like domain	1	1	0.998152	Thoeris anti-defense 2-like domain	specific	cluster	Thoeris anti-defense 2-like domain	specific	Thoeris anti-defense 2-like domain	specific	TRUE	0.9	Thoeris anti-defense 2-like domain	specific	Thoeris anti-defense 2-like domain	specific
IMGVR_UViG_7000000464_000012|7000000464|SRS077730_LANL_scaffold_10612_11	IMGVR_UViG_7000000464_000012|7000000464|SRS077730_LANL_scaffold_10612	gut	Large intestine	metabolic	cobS; cobaltochelatase CobS [EC:6.6.1.2]	high	TRUE	FALSE	cobS; cobaltochelatase CobS [EC:6.6.1.2]	annotate	FALSE	d__Bacteria;p__Bacteroidota;c__Bacteroidia;o__Bacteroidales;f__Bacteroidaceae;g__Prevotella	annotate	fragment_28172_32	159.905	160.131	0.226105	0.998588	0.358615	0.206706	0.16642	0.786145	39	physiological	Virulence & host interaction	Virulence-associated protein E-like domain	0.721519	0.374147	0.070197	cobS; cobaltochelatase CobS [EC:6.6.1.2]	specific	cluster	cobS; cobaltochelatase CobS [EC:6.6.1.2]	specific		unassigned	TRUE	0.9	cobS; cobaltochelatase CobS [EC:6.6.1.2]	specific	cobS; cobaltochelatase CobS [EC:6.6.1.2]	specific
IMGVR_UViG_7000000464_000013|7000000464|SRS077730_LANL_scaffold_11133_43	IMGVR_UViG_7000000464_000013|7000000464|SRS077730_LANL_scaffold_11133	gut	Large intestine	regulatory	DNA binding protein	high	TRUE	TRUE	DNA binding protein	annotate	FALSE	d__Bacteria;p__Bacillota;c__Clostridia;o__Oscillospirales;f__Oscillospiraceae;g__Hominicoprocola	both	circular_virus_1336852|fragment_2_41	7.90576	18.5084	10.6026	0.427145	1	1	0.996813	0.739378	26	regulatory	Transcriptional regulation	DNA binding protein	1	1	0.994975	DNA binding protein	specific	cluster	DNA binding protein	specific	DNA binding protein	specific	TRUE	0.9	DNA binding protein	specific	DNA binding protein	specific
IMGVR_UViG_7000000464_000014|7000000464|SRS077730_LANL_scaffold_11463_2	IMGVR_UViG_7000000464_000014|7000000464|SRS077730_LANL_scaffold_11463	gut	Large intestine	regulatory	transcriptional regulator	high	TRUE	TRUE	transcriptional regulator	annotate	FALSE	d__Bacteria;p__Bacillota;c__Clostridia;o__Lachnospirales;f__Anaerotignaceae;g__Anaerotignum	both	UGV-GENOME-0268454|fragment_1_2	17.4813	23.1509	5.66956	0.755104	1	0.979892	0.9667	1.16503	7	regulatory	Transcriptional regulation	transcriptional regulator	0.998426	0.996008	0.982659	transcriptional regulator	specific	cluster	transcriptional regulator	specific	transcriptional regulator	specific	TRUE	0.9	transcriptional regulator	specific	transcriptional regulator	specific
IMGVR_UViG_7000000464_000014|7000000464|SRS077730_LANL_scaffold_11463_20	IMGVR_UViG_7000000464_000014|7000000464|SRS077730_LANL_scaffold_11463	gut	Large intestine	regulatory	transcriptional repressor	high	TRUE	TRUE	transcriptional repressor	annotate	FALSE	d__Bacteria;p__Bacillota;c__Clostridia;o__Lachnospirales;f__Anaerotignaceae;g__Anaerotignum	both	IMGVR_UViG_3300021426_000154|3300021426|Ga0224482_10001328|fragment_3_19	38.2059	38.5625	0.356544	0.990754	0.61319	0.532021	0.503727	2.17044	19	regulatory	Transcriptional regulation	lexA; repressor LexA [EC:3.4.21.88]	0.912939	0.906977	0.626271	lexA; repressor LexA [EC:3.4.21.88]	specific	cluster	lexA; repressor LexA [EC:3.4.21.88]	specific	Transcriptional regulation	L1	TRUE	0.9	transcriptional repressor	specific	transcriptional repressor	specific
IMGVR_UViG_7000000464_000015|7000000464|SRS077730_LANL_scaffold_11665_14	IMGVR_UViG_7000000464_000015|7000000464|SRS077730_LANL_scaffold_11665	gut	Large intestine	regulatory	DNA binding protein	high	TRUE	TRUE	DNA binding protein	annotate	FALSE	d__Bacteria;p__Bacteroidota;c__Bacteroidia;o__Bacteroidales;f__Bacteroidaceae;g__Bacteroides	both	UGV-GENOME-0314550_1|fragment_4_12	16.3574				1	1	1	0.751761	22	regulatory	Transcriptional regulation	DNA binding protein	1	1	1	DNA binding protein	specific	cluster	DNA binding protein	specific	DNA binding protein	specific	TRUE	0.9	DNA binding protein	specific	DNA binding protein	specific
IMGVR_UViG_7000000464_000020|7000000464|SRS077730_LANL_scaffold_1401_1	IMGVR_UViG_7000000464_000020|7000000464|SRS077730_LANL_scaffold_1401	gut	Large intestine	unclassified		high	FALSE	TRUE		unassigned	TRUE	d__Bacteria;p__Bacteroidota;c__Bacteroidia;o__Bacteroidales;f__Bacteroidaceae;g__Bacteroides	de_novo	UGV-GENOME-0246812|fragment_2_1	136.019	143.344	7.32526	0.948898	0.453349	0.376804	0.319564	0.971613	17	regulatory	Other	AntA/AntB antirepressor	0.809325	0.604869	0.277219		unassigned	none		unassigned		unassigned	TRUE	0.9	regulatory	category	Other	L1
IMGVR_UViG_7000000464_000020|7000000464|SRS077730_LANL_scaffold_1401_5	IMGVR_UViG_7000000464_000020|7000000464|SRS077730_LANL_scaffold_1401	gut	Large intestine	unclassified		high	FALSE	TRUE	toxin	specific	TRUE	d__Bacteria;p__Bacteroidota;c__Bacteroidia;o__Bacteroidales;f__Bacteroidaceae;g__Bacteroides	de_novo	MK448815.1|fragment_2_44	103.239	120.204	16.9654	0.858862	1	0.981462	0.971563	1.7797	81	physiological	Toxin-antitoxin systems	toxin	0.985075	0.994687	0.982659	toxin	specific	embedding	Toxin-antitoxin systems	L1	toxin	specific	TRUE	0.9	toxin	specific	toxin	specific
IMGVR_UViG_7000000464_000022|7000000464|SRS077730_LANL_scaffold_14169_31	IMGVR_UViG_7000000464_000022|7000000464|SRS077730_LANL_scaffold_14169	gut	Large intestine	unclassified		high	FALSE	TRUE	transcriptional repressor	specific	TRUE	d__Bacteria;p__Bacillota;c__Clostridia;o__Oscillospirales;f__Oscillospiraceae	de_novo	IMGVR_UViG_3300031760_000075|3300031760|Ga0326513_10000127|fragment_3_9	71.0059	84.9603	13.9544	0.835754	0.918041	0.85139	0.797752	1.68865	12	regulatory	Transcriptional regulation	transcriptional repressor	0.961932	0.906977	0.77748	transcriptional repressor	specific	cluster	transcriptional repressor	specific	transcriptional repressor	specific	TRUE	0.9	transcriptional repressor	specific	transcriptional repressor	specific
IMGVR_UViG_7000000464_000022|7000000464|SRS077730_LANL_scaffold_14169_4	IMGVR_UViG_7000000464_000022|7000000464|SRS077730_LANL_scaffold_14169	gut	Large intestine	regulatory	anti-repressor Ant	high	TRUE	TRUE	anti-repressor Ant	annotate	FALSE	d__Bacteria;p__Bacillota;c__Clostridia;o__Oscillospirales;f__Oscillospiraceae	both	circular_virus_1268858|fragment_1_4	5.11928	6.8786	1.75932	0.744233	1	0.983087	0.975284	0.814294	5	regulatory	Transcriptional regulation	anti-repressor Ant	1	0.996008	0.982659	anti-repressor Ant	specific	cluster	anti-repressor Ant	specific	anti-repressor Ant	specific	TRUE	0.9	anti-repressor Ant	specific	anti-repressor Ant	specific
IMGVR_UViG_7000000464_000024|7000000464|SRS077730_LANL_scaffold_14794_28	IMGVR_UViG_7000000464_000024|7000000464|SRS077730_LANL_scaffold_14794	gut	Large intestine	metabolic	iscS, NFS1; cysteine desulfurase [EC:2.8.1.7]	high	TRUE	TRUE	iscS, NFS1; cysteine desulfurase [EC:2.8.1.7]	annotate	FALSE	d__Bacteria;p__Bacillota;c__Clostridia;o__Oscillospirales;f__Oscillospiraceae;g__Flavonifractor	both	IMGVR_UViG_3300021256_000005|3300021256|Ga0223826_10000282|fragment_5_15	8.93965	12.1307	3.19106	0.736944	1	0.878574	0.765363	1.08021	37	metabolic	Amino acid metabolism	iscS, NFS1; cysteine desulfurase [EC:2.8.1.7]	0.994056	0.994687	0.958005	iscS, NFS1; cysteine desulfurase [EC:2.8.1.7]	specific	cluster	iscS, NFS1; cysteine desulfurase [EC:2.8.1.7]	specific	iscS, NFS1; cysteine desulfurase [EC:2.8.1.7]	specific	TRUE	0.9	iscS, NFS1; cysteine desulfurase [EC:2.8.1.7]	specific	iscS, NFS1; cysteine desulfurase [EC:2.8.1.7]	specific
IMGVR_UViG_7000000464_000024|7000000464|SRS077730_LANL_scaffold_14794_52	IMGVR_UViG_7000000464_000024|7000000464|SRS077730_LANL_scaffold_14794	gut	Large intestine	regulatory	transcriptional repressor	high	TRUE	TRUE	transcriptional repressor	annotate	FALSE	d__Bacteria;p__Bacillota;c__Clostridia;o__Oscillospirales;f__Oscillospiraceae;g__Flavonifractor	both	circular_virus_1222850|fragment_1_24	17.6366	20.4241	2.78753	0.863518	1	0.964814	0.937423	1.60479	19	regulatory	Transcriptional regulation	transcriptional repressor	0.994056	0.994687	0.958005	transcriptional repressor	specific	cluster	transcriptional repressor	specific	transcriptional repressor	specific	TRUE	0.9	transcriptional repressor	specific	transcriptional repressor	specific
IMGVR_UViG_7000000464_000024|7000000464|SRS077730_LANL_scaffold_14794_54	IMGVR_UViG_7000000464_000024|7000000464|SRS077730_LANL_scaffold_14794	gut	Large intestine	physiological	PemK-like, MazF-like toxin of type II toxin-antitoxin system	high	TRUE	TRUE	PemK-like, MazF-like toxin of type II toxin-antitoxin system	annotate	FALSE	d__Bacteria;p__Bacillota;c__Clostridia;o__Oscillospirales;f__Oscillospiraceae;g__Flavonifractor	both	circular_virus_872321|fragment_2_41	9.4667				1	1	1	1.03519	13	physiological	Toxin-antitoxin systems	PemK-like, MazF-like toxin of type II toxin-antitoxin system	1	1	1	PemK-like, MazF-like toxin of type II toxin-antitoxin system	specific	cluster	PemK-like, MazF-like toxin of type II toxin-antitoxin system	specific	PemK-like, MazF-like toxin of type II toxin-antitoxin system	specific	TRUE	0.9	PemK-like, MazF-like toxin of type II toxin-antitoxin system	specific	PemK-like, MazF-like toxin of type II toxin-antitoxin system	specific
IMGVR_UViG_7000000464_000025|7000000464|SRS077730_LANL_scaffold_14893_24	IMGVR_UViG_7000000464_000025|7000000464|SRS077730_LANL_scaffold_14893	gut	Large intestine	regulatory	parB, spo0J; ParB family transcriptional regulator, chromosome partitioning protein	high	TRUE	TRUE	parB, spo0J; ParB family transcriptional regulator, chromosome partitioning protein	annotate	FALSE	d__Bacteria;p__Bacillota;c__Clostridia;o__Lachnospirales;f__Lachnospiraceae;g__Butyribacter	both	UGV-GENOME-0233408|fragment_2_22	8.60553	14.8971	6.29153	0.577666	1	0.960926	0.92123	0.571533	88	regulatory	Transcriptional regulation	parB, spo0J; ParB family transcriptional regulator, chromosome partitioning protein	0.998426	0.996008	0.982659	parB, spo0J; ParB family transcriptional regulator, chromosome partitioning protein	specific	cluster	parB, spo0J; ParB family transcriptional regulator, chromosome partitioning protein	specific	parB, spo0J; ParB family transcriptional regulator, chromosome partitioning protein	specific	TRUE	0.9	parB, spo0J; ParB family transcriptional regulator, chromosome partitioning protein	specific	parB, spo0J; ParB family transcriptional regulator, chromosome partitioning protein	specific
IMGVR_UViG_7000000464_000030|7000000464|SRS077730_LANL_scaffold_17571_23	IMGVR_UViG_7000000464_000030|7000000464|SRS077730_LANL_scaffold_17571	gut	Large intestine	regulatory	DNA binding protein	high	TRUE	TRUE	DNA binding protein	annotate	FALSE	d__Bacteria;p__Bacteroidota;c__Bacteroidia;o__Bacteroidales;f__Bacteroidaceae;g__Bacteroides	both	UGV-GENOME-0330936|fragment_2_22	30.0633	60.4592	30.3958	0.49725	1	1	0.992559	0.513109	71	regulatory	Transcriptional regulation	DNA binding protein	0.998426	1	0.993548	DNA binding protein	specific	cluster	DNA binding protein	specific	DNA binding protein	specific	TRUE	0.9	DNA binding protein	specific	DNA binding protein	specific
IMGVR_UViG_7000000464_000032|7000000464|SRS077730_LANL_scaffold_17924_9	IMGVR_UViG_7000000464_000032|7000000464|SRS077730_LANL_scaffold_17924	gut	Large intestine	unclassified		high	FALSE	TRUE	Transcriptional regulation	L1	TRUE	d__Bacteria;p__Bacteroidota;c__Bacteroidia;o__Bacteroidales;f__Bacteroidaceae;g__Bacteroides	de_novo	UGV-GENOME-0333192|fragment_5_9	102.076	107.452	5.37584	0.94997	0.70758	0.638482	0.614111	1.97982	3	regulatory	Transcriptional regulation	anti-repressor Ant	0.912939	0.816078	0.631447	Transcriptional regulation	L1	cluster	Transcriptional regulation	L1	regulatory	category	TRUE	0.9	anti-repressor Ant	specific	anti-repressor Ant	specific
IMGVR_UViG_7000000464_000034|7000000464|SRS077730_LANL_scaffold_18669_10	IMGVR_UViG_7000000464_000034|7000000464|SRS077730_LANL_scaffold_18669	gut	Large intestine	unclassified		medium	FALSE	TRUE	Toxin-antitoxin systems	L1	TRUE	d__Bacteria;p__Bacteroidota;c__Bacteroidia;o__Bacteroidales;f__Bacteroidaceae;g__Bacteroides	de_novo	UGV-GENOME-0287721_1|fragment_4_7	98.4101	99.49	1.07991	0.989146	0.552502	0.476676	0.441646	1.343	17	physiological	Toxin-antitoxin systems	ADP-ribosyltransferase exoenzyme toxin	0.887136	0.851259	0.512346	Toxin-antitoxin systems	L1	embedding		unassigned	Toxin-antitoxin systems	L1	TRUE	0.9	Toxin-antitoxin systems	L1	Toxin-antitoxin systems	L1
IMGVR_UViG_7000000464_000038|7000000464|SRS077730_LANL_scaffold_20407_14	IMGVR_UViG_7000000464_000038|7000000464|SRS077730_LANL_scaffold_20407	gut	Large intestine	regulatory	transcriptional regulator	high	TRUE	TRUE	transcriptional regulator	annotate	FALSE	d__Bacteria;p__Bacillota;c__Negativicutes;o__Acidaminococcales;f__Acidaminococcaceae;g__Phascolarctobacterium	both	UGV-GENOME-0263931_1|fragment_2_14	13.2796	18.7685	5.48894	0.707546	1	1	0.996484	1.46811	15	regulatory	Transcriptional regulation	transcriptional regulator	0.998426	0.997344	0.993548	transcriptional regulator	specific	cluster	transcriptional regulator	specific	transcriptional regulator	specific	TRUE	0.9	transcriptional regulator	specific	transcriptional regulator	specific
IMGVR_UViG_7000000464_000038|7000000464|SRS077730_LANL_scaffold_20407_5	IMGVR_UViG_7000000464_000038|7000000464|SRS077730_LANL_scaffold_20407	gut	Large intestine	regulatory	Gp2.5-like ssDNA binding protein and ssDNA annealing protein	high	TRUE	TRUE	Gp2.5-like ssDNA binding protein and ssDNA annealing protein	annotate	FALSE	d__Bacteria;p__Bacillota;c__Negativicutes;o__Acidaminococcales;f__Acidaminococcaceae;g__Phascolarctobacterium	both	UGV-GENOME-0283591_1|fragment_2_5	2.93219	4.45801	1.52583	0.657734	0.971963	0.929499	0.862573	0.623276	52	regulatory	Transcriptional regulation	Enterobacter phage Enc34, ssDNA-binding protein	1	0.997344	0.982659	Enterobacter phage Enc34, ssDNA-binding protein	specific	cluster	Enterobacter phage Enc34, ssDNA-binding protein	specific	Enterobacter phage Enc34, ssDNA-binding protein	specific	TRUE	0.9	Gp2.5-like ssDNA binding protein and ssDNA annealing protein	specific	Gp2.5-like ssDNA binding protein and ssDNA annealing protein	specific
IMGVR_UViG_7000000464_000043|7000000464|SRS077730_LANL_scaffold_22086_25	IMGVR_UViG_7000000464_000043|7000000464|SRS077730_LANL_scaffold_22086	gut	Large intestine	regulatory	transcriptional regulator	high	TRUE	TRUE	transcriptional regulator	annotate	FALSE	d__Bacteria;p__Bacillota;c__Clostridia;o__UBA1381;f__UBA1381;g__Hominilimicola	both	circular_virus_560591|fragment_1_25	58.7959	143.127	84.3315	0.410794	1	0.991041	0.972159	0.390379	54	regulatory	Transcriptional regulation	transcriptional regulator	0.99661	0.997344	0.989754	transcriptional regulator	specific	cluster	transcriptional regulator	specific	transcriptional regulator	specific	TRUE	0.9	transcriptional regulator	specific	transcriptional regulator	specific
IMGVR_UViG_7000000464_000046|7000000464|SRS077730_LANL_scaffold_22476_21	IMGVR_UViG_7000000464_000046|7000000464|SRS077730_LANL_scaffold_22476	gut	Large intestine	regulatory	Putative phage ssDNA-binding domain	low	FALSE	TRUE	Putative phage ssDNA-binding domain	annotate	FALSE	d__Bacteria;p__Bacillota;c__Clostridia;o__Lachnospirales;f__Lachnospiraceae;g__UBA3402	de_novo	UGV-GENOME-0329879|fragment_1_23	6.98927	12.1234	5.13409	0.576512	1	1	0.987473	0.442242	46	regulatory	Transcriptional regulation	Putative phage ssDNA-binding domain	1	1	0.998152	Putative phage ssDNA-binding domain	specific	cluster	Putative phage ssDNA-binding domain	specific	Putative phage ssDNA-binding domain	specific	TRUE	0.9	Putative phage ssDNA-binding domain	specific	Putative phage ssDNA-binding domain	specific
IMGVR_UViG_7000000464_000047|7000000464|SRS077730_LANL_scaffold_22714_58	IMGVR_UViG_7000000464_000047|7000000464|SRS077730_LANL_scaffold_22714	gut	Large intestine	unclassified	queA; S-adenosylmethionine:tRNA ribosyltransferase-isomerase [EC:2.4.99.17]	low	FALSE	TRUE	queA; S-adenosylmethionine:tRNA ribosyltransferase-isomerase [EC:2.4.99.17]	annotate	FALSE	d__Bacteria;p__Bacillota;c__Clostridia;o__UBA1381;f__UBA1381;g__Hominilimicola	de_novo	fragment_17694_27	133.309	140.07	6.76056	0.951734	0.538276	0.305929	0.253405	1.84649	8	metabolic	Carbon fixation & C1 metabolism	fdoG, fdhF, fdwA; formate dehydrogenase major subunit [EC:1.17.1.9]	0.729927	0.306026	0.0540811		unassigned	none		unassigned		unassigned	TRUE	0.9		unassigned	metabolic	category
IMGVR_UViG_7000000464_000048|7000000464|SRS077730_LANL_scaffold_22899_11	IMGVR_UViG_7000000464_000048|7000000464|SRS077730_LANL_scaffold_22899	gut	Large intestine	regulatory	transcriptional regulator	high	TRUE	TRUE	transcriptional regulator	annotate	FALSE	d__Bacteria;p__Bacillota;c__Clostridia;o__UBA1381;f__UBA1381;g__Hominilimicola	both	IMGVR_UViG_7000000687_000064|7000000687|SRS053854_LANL_scaffold_54816|fragment_2_14	7.4336				1	1	1	0.961964	12	regulatory	Transcriptional regulation	transcriptional regulator	1	1	1	transcriptional regulator	specific	cluster	transcriptional regulator	specific	transcriptional regulator	specific	TRUE	0.9	transcriptional regulator	specific	transcriptional regulator	specific
IMGVR_UViG_7000000464_000048|7000000464|SRS077730_LANL_scaffold_22899_33	IMGVR_UViG_7000000464_000048|7000000464|SRS077730_LANL_scaffold_22899	gut	Large intestine	regulatory	anti-repressor Ant	high	TRUE	TRUE	anti-repressor Ant	annotate	FALSE	d__Bacteria;p__Bacillota;c__Clostridia;o__UBA1381;f__UBA1381;g__Hominilimicola	both	UGV-GENOME-0287115_1|fragment_1_10	12.1646	17.0927	4.92813	0.711682	0.949106	0.842135	0.814799	0.919094	4	regulatory	Transcriptional regulation	anti-repressor Ant	0.985075	0.94109	0.864903	anti-repressor Ant	specific	cluster	anti-repressor Ant	specific	anti-repressor Ant	specific	TRUE	0.9	anti-repressor Ant	specific	anti-repressor Ant	specific
IMGVR_UViG_7000000464_000048|7000000464|SRS077730_LANL_scaffold_22899_35	IMGVR_UViG_7000000464_000048|7000000464|SRS077730_LANL_scaffold_22899	gut	Large intestine	regulatory	anti-repressor	high	TRUE	TRUE	anti-repressor	annotate	FALSE	d__Bacteria;p__Bacillota;c__Clostridia;o__UBA1381;f__UBA1381;g__Hominilimicola	both	UGV-GENOME-0320237|fragment_1_35	20.937	21.4288	0.491716	0.977053	0.66405	0.438458	0.407872	1.02282	6	regulatory	Transcriptional regulation	anti-repressor Ant	0.926966	0.765347	0.512346	anti-repressor	specific	cluster	anti-repressor	specific	regulatory	category	TRUE	0.9	anti-repressor	specific	anti-repressor	specific
IMGVR_UViG_7000000464_000048|7000000464|SRS077730_LANL_scaffold_22899_6	IMGVR_UViG_7000000464_000048|7000000464|SRS077730_LANL_scaffold_22899	gut	Large intestine	regulatory	Enterobacter phage Enc34, ssDNA-binding protein	high	TRUE	TRUE	Enterobacter phage Enc34, ssDNA-binding protein	annotate	FALSE	d__Bacteria;p__Bacillota;c__Clostridia;o__UBA1381;f__UBA1381;g__Hominilimicola	both	circular_virus_224926|fragment_1_6	2.46773	3.51449	1.04676	0.702158	0.788984	0.760094	0.751678	0.518021	32	regulatory	Transcriptional regulation	Gp2.5-like ssDNA binding protein and ssDNA annealing protein	0.994056	0.996008	0.864903	Enterobacter phage Enc34, ssDNA-binding protein	specific	cluster	Enterobacter phage Enc34, ssDNA-binding protein	specific	Gp2.5-like ssDNA binding protein and ssDNA annealing protein	specific	TRUE	0.9	Gp2.5-like ssDNA binding protein and ssDNA annealing protein	specific	Gp2.5-like ssDNA binding protein and ssDNA annealing protein	specific
IMGVR_UViG_7000000464_000050|7000000464|SRS077730_LANL_scaffold_23497_2	IMGVR_UViG_7000000464_000050|7000000464|SRS077730_LANL_scaffold_23497	gut	Large intestine	regulatory	transcriptional regulator	high	TRUE	TRUE	transcriptional regulator	annotate	FALSE	d__Bacteria;p__Bacillota;c__Clostridia;o__Oscillospirales;f__Oscillospiraceae;g__Oscillibacter	both	UGV-GENOME-0297781|fragment_3_2	25.8999				1	1	1	2.24181	9	regulatory	Transcriptional regulation	transcriptional regulator	1	1	0.998152	transcriptional regulator	specific	cluster	transcriptional regulator	specific	transcriptional regulator	specific	TRUE	0.9	transcriptional regulator	specific	transcriptional regulator	specific
IMGVR_UViG_7000000464_000054|7000000464|SRS077730_LANL_scaffold_240_6	IMGVR_UViG_7000000464_000054|7000000464|SRS077730_LANL_scaffold_240	gut	Large intestine	regulatory	Putative quorum-sensing-regulated virulence factor	medium	TRUE	TRUE	Putative quorum-sensing-regulated virulence factor	annotate	FALSE	d__Bacteria;p__Bacteroidota;c__Bacteroidia;o__Bacteroidales;f__Rikenellaceae;g__Alistipes	both	DTR_833637|fragment_3_8	13.2975	27.3814	14.0839	0.48564	1	0.885397	0.773266	0.857017	17	regulatory	Quorum sensing & cell-cell signalling	Putative quorum-sensing-regulated virulence factor	0.99661	0.996008	0.982659	Putative quorum-sensing-regulated virulence factor	specific	cluster	Putative quorum-sensing-regulated virulence factor	specific	Putative quorum-sensing-regulated virulence factor	specific	TRUE	0.9	Putative quorum-sensing-regulated virulence factor	specific	Putative quorum-sensing-regulated virulence factor	specific
IMGVR_UViG_7000000464_000058|7000000464|SRS077730_LANL_scaffold_24268_10	IMGVR_UViG_7000000464_000058|7000000464|SRS077730_LANL_scaffold_24268	gut	Large intestine	physiological	DarB-like antirestriction	high	TRUE	FALSE	DarB-like antirestriction	annotate	FALSE	d__Bacteria;p__Bacteroidota;c__Bacteroidia;o__Bacteroidales;f__Bacteroidaceae;g__Bacteroides	annotate	circular_virus_930306|fragment_2_5	163.515	169.34	5.82555	0.965599	0.367334	0.191037	0.156201	2.26488	1614	regulatory	Transcriptional regulation	transcription factor	0.512195	0.19973	0.0188285	Defense & anti-defense systems	L1	cluster	Defense & anti-defense systems	L1		unassigned	TRUE	0.9	DarB-like antirestriction	specific	DarB-like antirestriction	specific
IMGVR_UViG_7000000464_000060|7000000464|SRS077730_LANL_scaffold_24336_11	IMGVR_UViG_7000000464_000060|7000000464|SRS077730_LANL_scaffold_24336	gut	Large intestine	unclassified		high	FALSE	TRUE		unassigned	TRUE	d__Bacteria;p__Actinomycetota;c__Actinomycetes;o__Actinomycetales;f__Bifidobacteriaceae;g__Bifidobacterium	de_novo	DTR_667246|fragment_3_10	128.168	139.979	11.8109	0.915624	0.667229	0.515034	0.481557	0.753351	503	physiological	Defense & anti-defense systems	Anti-CRISPR type V subtype A2 family	0.825658	0.765347	0.512346		unassigned	none		unassigned		unassigned	TRUE	0.9	Defense & anti-defense systems	L1	Defense & anti-defense systems	L1
IMGVR_UViG_7000000464_000061|7000000464|SRS077730_LANL_scaffold_2448_13	IMGVR_UViG_7000000464_000061|7000000464|SRS077730_LANL_scaffold_2448	gut	Large intestine	physiological	RelE-like toxin	medium	TRUE	TRUE	RelE-like toxin	annotate	FALSE		both	UGV-GENOME-0270607|fragment_1_14	7.87989	10.4076	2.5277	0.757129	0.815536	0.544936	0.473649	0.612403	7	physiological	Toxin-antitoxin systems	RelE-like toxin	0.942038	0.816078	0.626271	RelE-like toxin	specific	cluster	RelE-like toxin	specific	physiological	category	TRUE	0.9	RelE-like toxin	specific	RelE-like toxin	specific
IMGVR_UViG_7000000464_000061|7000000464|SRS077730_LANL_scaffold_2448_15	IMGVR_UViG_7000000464_000061|7000000464|SRS077730_LANL_scaffold_2448	gut	Large intestine	regulatory	transcriptional regulator	medium	TRUE	TRUE	transcriptional regulator	annotate	FALSE		both	UGV-GENOME-0274675_1|fragment_3_15	3.57524				1	1	1	0.73304	15	regulatory	Transcriptional regulation	transcriptional regulator	1	1	1	transcriptional regulator	specific	cluster	transcriptional regulator	specific	transcriptional regulator	specific	TRUE	0.9	transcriptional regulator	specific	transcriptional regulator	specific
IMGVR_UViG_7000000464_000062|7000000464|SRS077730_LANL_scaffold_24491_32	IMGVR_UViG_7000000464_000062|7000000464|SRS077730_LANL_scaffold_24491	gut	Large intestine	unclassified	Bacterial DNA-binding protein	high	FALSE	TRUE	Bacterial DNA-binding protein	annotate	FALSE	d__Bacteria;p__Bacillota;c__Clostridia;o__Oscillospirales;f__Oscillospiraceae	de_novo	circular_virus_1239319|fragment_2_8	67.1728	70.9374	3.76456	0.946931	0.504383	0.492767	0.498211	0.734609	52	regulatory	Transcriptional regulation	DNA binding protein	0.88777	0.87395	0.709236	Transcriptional regulation	L1	embedding		unassigned	Transcriptional regulation	L1	TRUE	0.9	DNA binding protein	specific	DNA binding protein	specific
IMGVR_UViG_7000000464_000063|7000000464|SRS077730_LANL_scaffold_24503_12	IMGVR_UViG_7000000464_000063|7000000464|SRS077730_LANL_scaffold_24503	gut	Large intestine	regulatory	anti-repressor Ant	high	TRUE	TRUE	anti-repressor Ant	annotate	FALSE	d__Bacteria;p__Bacillota;c__Clostridia;o__Oscillospirales;f__Oscillospiraceae;g__Oscillibacter	both	circular_virus_156661|fragment_4_15	9.49882	9.99012	0.491299	0.950822	0.40043	0.386697	0.400139	1.33788	8	regulatory	Transcriptional regulation	anti-repressor	0.845196	0.664894	0.277219	anti-repressor Ant	specific	cluster	anti-repressor Ant	specific		unassigned	TRUE	0.9	anti-repressor Ant	specific	anti-repressor Ant	specific
IMGVR_UViG_7000000464_000063|7000000464|SRS077730_LANL_scaffold_24503_18	IMGVR_UViG_7000000464_000063|7000000464|SRS077730_LANL_scaffold_24503	gut	Large intestine	regulatory	anti-repressor Ant	high	TRUE	TRUE	anti-repressor Ant	annotate	FALSE	d__Bacteria;p__Bacillota;c__Clostridia;o__Oscillospirales;f__Oscillospiraceae;g__Oscillibacter	both	circular_virus_1306586|fragment_4_21	12.4843	15.3292	2.84489	0.814414	0.958579	0.864529	0.809632	1.0778	16	regulatory	Transcriptional regulation	anti-repressor	0.985075	0.964052	0.894118	anti-repressor Ant	specific	cluster	anti-repressor Ant	specific	anti-repressor	specific	TRUE	0.9	anti-repressor Ant	specific	anti-repressor Ant	specific
IMGVR_UViG_7000000464_000064|7000000464|SRS077730_LANL_scaffold_24552_3	IMGVR_UViG_7000000464_000064|7000000464|SRS077730_LANL_scaffold_24552	gut	Large intestine	regulatory	transcriptional regulator	high	TRUE	TRUE	transcriptional regulator	annotate	FALSE	d__Bacteria;p__Bacillota;c__Clostridia;o__Lachnospirales;f__Lachnospiraceae;g__Blautia	both	UGV-GENOME-0353215_1|fragment_4_3	4.7805	4.88721	0.106714	0.978165	0.420605	0.291712	0.275822	0.850501	4	regulatory	Transcriptional regulation	transcriptional regulator	0.912939	0.816078	0.14702	transcriptional regulator	specific	cluster	transcriptional regulator	specific	regulatory	category	TRUE	0.9	transcriptional regulator	specific	transcriptional regulator	specific
IMGVR_UViG_7000000464_000071|7000000464|SRS077730_LANL_scaffold_24820_20	IMGVR_UViG_7000000464_000071|7000000464|SRS077730_LANL_scaffold_24820	gut	Large intestine	regulatory	transcriptional regulator, D5-like	high	TRUE	TRUE	transcriptional regulator, D5-like	annotate	FALSE	d__Bacteria;p__Bacillota;c__Clostridia;o__Lachnospirales;f__Lachnospiraceae;g__Blautia	both	UGV-GENOME-0230598|fragment_1_20	15.595	25.4884	9.89344	0.611846	1	0.983706	0.872312	0.703505	30	regulatory	Transcriptional regulation	transcriptional regulator, D5-like	0.998426	0.997344	0.989754	transcriptional regulator, D5-like	specific	cluster	transcriptional regulator, D5-like	specific	transcriptional regulator, D5-like	specific	TRUE	0.9	transcriptional regulator, D5-like	specific	transcriptional regulator, D5-like	specific
IMGVR_UViG_7000000464_000071|7000000464|SRS077730_LANL_scaffold_24820_40	IMGVR_UViG_7000000464_000071|7000000464|SRS077730_LANL_scaffold_24820	gut	Large intestine	unclassified		high	FALSE	TRUE	transcriptional regulator	specific	TRUE	d__Bacteria;p__Bacillota;c__Clostridia;o__Lachnospirales;f__Lachnospiraceae;g__Blautia	de_novo	IMGVR_UViG_3300031998_000611|3300031998|Ga0310786_10002701|fragment_1_40	78.4554	90.3385	11.8831	0.868461	1	0.915013	0.926211	0.839271	22	regulatory	Transcriptional regulation	transcriptional regulator	0.985075	0.981295	0.958005	transcriptional regulator	specific	embedding	Transcriptional regulation	L1	transcriptional regulator	specific	TRUE	0.9	transcriptional regulator	specific	transcriptional regulator	specific
IMGVR_UViG_7000000464_000072|7000000464|SRS077730_LANL_scaffold_24841_29	IMGVR_UViG_7000000464_000072|7000000464|SRS077730_LANL_scaffold_24841	gut	Large intestine	physiological	PemK-like, MazF-like toxin of type II toxin-antitoxin system	high	TRUE	TRUE	PemK-like, MazF-like toxin of type II toxin-antitoxin system	annotate	FALSE	d__Bacteria;p__Bacillota;c__Clostridia;o__Oscillospirales;f__Oscillospiraceae;g__CAG-103	both	circular_virus_124280|fragment_1_13	2.98703	6.85093	3.8639	0.436004	1	1	0.996207	0.394281	37	physiological	Toxin-antitoxin systems	PemK-like, MazF-like toxin of type II toxin-antitoxin system	1	1	0.998152	PemK-like, MazF-like toxin of type II toxin-antitoxin system	specific	cluster	PemK-like, MazF-like toxin of type II toxin-antitoxin system	specific	PemK-like, MazF-like toxin of type II toxin-antitoxin system	specific	TRUE	0.9	PemK-like, MazF-like toxin of type II toxin-antitoxin system	specific	PemK-like, MazF-like toxin of type II toxin-antitoxin system	specific
IMGVR_UViG_7000000464_000073|7000000464|SRS077730_LANL_scaffold_24883_54	IMGVR_UViG_7000000464_000073|7000000464|SRS077730_LANL_scaffold_24883	gut	Large intestine	regulatory	anti-repressor Ant	high	TRUE	TRUE	anti-repressor Ant	annotate	FALSE	d__Bacteria;p__Bacteroidota;c__Bacteroidia;o__Bacteroidales;f__Bacteroidaceae;g__Bacteroides	both	UGV-GENOME-0331487_1|fragment_3_28	9.92194	11.4214	1.49944	0.868716	1	0.934777	0.922732	0.978572	30	regulatory	Transcriptional regulation	anti-repressor Ant	0.985075	0.981295	0.958005	anti-repressor Ant	specific	cluster	anti-repressor Ant	specific	anti-repressor Ant	specific	TRUE	0.9	anti-repressor Ant	specific	anti-repressor Ant	specific
IMGVR_UViG_7000000464_000073|7000000464|SRS077730_LANL_scaffold_24883_57	IMGVR_UViG_7000000464_000073|7000000464|SRS077730_LANL_scaffold_24883	gut	Large intestine	regulatory	Rha-like transcriptional regulator	high	TRUE	TRUE	Rha-like transcriptional regulator	annotate	FALSE	d__Bacteria;p__Bacteroidota;c__Bacteroidia;o__Bacteroidales;f__Bacteroidaceae;g__Bacteroides	both	IMGVR_UViG_3300029522_000003|3300029522|Ga0244835_1000104|fragment_3_57	16.2836	17.7742	1.49068	0.916133	0.571778	0.498485	0.436904	1.79875	19	regulatory	Transcriptional regulation	transcriptional regulator	0.912939	0.765347	0.298319	regulatory	category	embedding		unassigned	regulatory	category	TRUE	0.9	Transcriptional regulation	L1	Transcriptional regulation	L1
IMGVR_UViG_7000000464_000074|7000000464|SRS077730_LANL_scaffold_3039_17	IMGVR_UViG_7000000464_000074|7000000464|SRS077730_LANL_scaffold_3039	gut	Large intestine	regulatory	parB, spo0J; ParB family transcriptional regulator, chromosome partitioning protein	high	TRUE	TRUE	parB, spo0J; ParB family transcriptional regulator, chromosome partitioning protein	annotate	FALSE	d__Bacteria;p__Bacteroidota;c__Bacteroidia;o__Bacteroidales;f__Bacteroidaceae;g__Bacteroides	both	circular_virus_380212|fragment_1_29	11.8835	12.2409	0.357464	0.970798	0.505098	0.501622	0.445515	1.56439	7	metabolic	Cofactor & vitamin metabolism	cobS; cobaltochelatase CobS [EC:6.6.1.2]	0.887136	0.727273	0.457179	parB, spo0J; ParB family transcriptional regulator, chromosome partitioning protein	specific	cluster	parB, spo0J; ParB family transcriptional regulator, chromosome partitioning protein	specific		unassigned	TRUE	0.9	parB, spo0J; ParB family transcriptional regulator, chromosome partitioning protein	specific	parB, spo0J; ParB family transcriptional regulator, chromosome partitioning protein	specific
IMGVR_UViG_7000000464_000074|7000000464|SRS077730_LANL_scaffold_3039_32	IMGVR_UViG_7000000464_000074|7000000464|SRS077730_LANL_scaffold_3039	gut	Large intestine	regulatory	transcriptional regulator	high	TRUE	TRUE	transcriptional regulator	annotate	FALSE	d__Bacteria;p__Bacteroidota;c__Bacteroidia;o__Bacteroidales;f__Bacteroidaceae;g__Bacteroides	both	DTR_731958|fragment_2_35	6.40342	12.2412	5.83776	0.523105	1	1	0.989961	0.578885	51	regulatory	Transcriptional regulation	transcriptional regulator	1	1	0.998152	transcriptional regulator	specific	cluster	transcriptional regulator	specific	transcriptional regulator	specific	TRUE	0.9	transcriptional regulator	specific	transcriptional regulator	specific
IMGVR_UViG_7000000464_000076|7000000464|SRS077730_LANL_scaffold_3549_24	IMGVR_UViG_7000000464_000076|7000000464|SRS077730_LANL_scaffold_3549	gut	Large intestine	unclassified	terminase small subunit	high	FALSE	TRUE	terminase small subunit	annotate	FALSE	d__Bacteria;p__Bacillota;c__Clostridia;o__Oscillospirales;f__Ruminococcaceae;g__Faecalibacterium	de_novo	UGV-GENOME-0283399_1|fragment_2_20	76.7641	108.692	31.9278	0.706254	1	0.934459	0.916024	1.21096	167	regulatory	Transcriptional regulation	DNA binding protein	0.887136	0.964052	0.929677	DNA binding protein	specific	embedding		unassigned	DNA binding protein	specific	TRUE	0.9	DNA binding protein	specific	DNA binding protein	specific
IMGVR_UViG_7000000464_000076|7000000464|SRS077730_LANL_scaffold_3549_58	IMGVR_UViG_7000000464_000076|7000000464|SRS077730_LANL_scaffold_3549	gut	Large intestine	regulatory	transcriptional regulator	high	TRUE	TRUE	transcriptional regulator	annotate	FALSE	d__Bacteria;p__Bacillota;c__Clostridia;o__Oscillospirales;f__Ruminococcaceae;g__Faecalibacterium	both	IMGVR_UViG_3300002498_000017|3300002498|TOLCLC_10003064|fragment_3_15	19.8436	35.8784	16.0348	0.553079	1	1	0.995997	0.932068	23	regulatory	Transcriptional regulation	transcriptional regulator	1	1	0.994975	transcriptional regulator	specific	cluster	transcriptional regulator	specific	transcriptional regulator	specific	TRUE	0.9	transcriptional regulator	specific	transcriptional regulator	specific
IMGVR_UViG_7000000464_000080|7000000464|SRS077730_LANL_scaffold_4938_16	IMGVR_UViG_7000000464_000080|7000000464|SRS077730_LANL_scaffold_4938	gut	Large intestine	regulatory	parB, spo0J; ParB family transcriptional regulator, chromosome partitioning protein	medium	TRUE	TRUE	parB, spo0J; ParB family transcriptional regulator, chromosome partitioning protein	annotate	FALSE	d__Bacteria;p__Bacillota;c__Clostridia;o__Lachnospirales;f__Lachnospiraceae;g__Lachnospira	both	circular_virus_1307106|fragment_5_16	27.8565	37.3265	9.47004	0.746292	1	0.984075	0.968903	1.35489	21	regulatory	Transcriptional regulation	parB, spo0J; ParB family transcriptional regulator, chromosome partitioning protein	0.998426	0.996008	0.982659	parB, spo0J; ParB family transcriptional regulator, chromosome partitioning protein	specific	cluster	parB, spo0J; ParB family transcriptional regulator, chromosome partitioning protein	specific	parB, spo0J; ParB family transcriptional regulator, chromosome partitioning protein	specific	TRUE	0.9	parB, spo0J; ParB family transcriptional regulator, chromosome partitioning protein	specific	parB, spo0J; ParB family transcriptional regulator, chromosome partitioning protein	specific
IMGVR_UViG_7000000464_000080|7000000464|SRS077730_LANL_scaffold_4938_5	IMGVR_UViG_7000000464_000080|7000000464|SRS077730_LANL_scaffold_4938	gut	Large intestine	physiological	PemK-like, MazF-like toxin of type II toxin-antitoxin system	high	TRUE	TRUE	PemK-like, MazF-like toxin of type II toxin-antitoxin system	annotate	FALSE	d__Bacteria;p__Bacillota;c__Clostridia;o__Lachnospirales;f__Lachnospiraceae;g__Lachnospira	both	UGV-GENOME-0295880_1|fragment_2_5	10.5723	17.02	6.44765	0.621172	1	1	0.997162	1.07939	23	physiological	Toxin-antitoxin systems	PemK-like, MazF-like toxin of type II toxin-antitoxin system	1	1	0.998152	PemK-like, MazF-like toxin of type II toxin-antitoxin system	specific	cluster	PemK-like, MazF-like toxin of type II toxin-antitoxin system	specific	PemK-like, MazF-like toxin of type II toxin-antitoxin system	specific	TRUE	0.9	PemK-like, MazF-like toxin of type II toxin-antitoxin system	specific	PemK-like, MazF-like toxin of type II toxin-antitoxin system	specific
IMGVR_UViG_7000000464_000081|7000000464|SRS077730_LANL_scaffold_5213_7	IMGVR_UViG_7000000464_000081|7000000464|SRS077730_LANL_scaffold_5213	gut	Large intestine	regulatory	transcriptional regulator	high	TRUE	TRUE	transcriptional regulator	annotate	FALSE	d__Bacteria;p__Bacillota;c__Clostridia;o__Oscillospirales;f__Ruminococcaceae;g__Gemmiger	both	circular_virus_279336|fragment_1_7	4.44985				1	1	1	0.591817	11	regulatory	Transcriptional regulation	transcriptional regulator	1	1	1	transcriptional regulator	specific	cluster	transcriptional regulator	specific	transcriptional regulator	specific	TRUE	0.9	transcriptional regulator	specific	transcriptional regulator	specific
IMGVR_UViG_7000000464_000082|7000000464|SRS077730_LANL_scaffold_5745_3	IMGVR_UViG_7000000464_000082|7000000464|SRS077730_LANL_scaffold_5745	gut	Large intestine	regulatory	transcriptional repressor	high	TRUE	TRUE	transcriptional repressor	annotate	FALSE	d__Bacteria;p__Bacillota;c__Clostridia;o__Oscillospirales;f__Oscillospiraceae;g__Vescimonas	both	UGV-GENOME-0308535|fragment_2_3	4.63341	6.81179	2.17838	0.680204	0.901906	0.864921	0.863893	0.63417	32	regulatory	Transcriptional regulation	transcriptional repressor	0.994737	0.981295	0.894118	transcriptional repressor	specific	cluster	transcriptional repressor	specific	transcriptional repressor	specific	TRUE	0.9	transcriptional repressor	specific	transcriptional repressor	specific
IMGVR_UViG_7000000464_000082|7000000464|SRS077730_LANL_scaffold_5745_33	IMGVR_UViG_7000000464_000082|7000000464|SRS077730_LANL_scaffold_5745	gut	Large intestine	regulatory	transcriptional regulator	high	TRUE	TRUE	transcriptional regulator	annotate	FALSE	d__Bacteria;p__Bacillota;c__Clostridia;o__Oscillospirales;f__Oscillospiraceae;g__Vescimonas	both	UGV-GENOME-0292784|fragment_1_7	10.4576				1	1	1	1.13751	4	regulatory	Transcriptional regulation	transcriptional regulator	1	1	0.998152	transcriptional regulator	specific	cluster	transcriptional regulator	specific	transcriptional regulator	specific	TRUE	0.9	transcriptional regulator	specific	transcriptional regulator	specific
IMGVR_UViG_7000000464_000083|7000000464|SRS077730_LANL_scaffold_6673_12	IMGVR_UViG_7000000464_000083|7000000464|SRS077730_LANL_scaffold_6673	gut	Large intestine	regulatory	DNA binding protein	medium	TRUE	TRUE	DNA binding protein	annotate	FALSE	d__Bacteria;p__Bacillota;c__Clostridia;o__Lachnospirales;f__Lachnospiraceae;g__Blautia_A	both	UGV-GENOME-0377972|fragment_1_9	16.8953	31.2868	14.3915	0.540013	0.963546	0.929839	0.900304	0.507639	4	regulatory	Transcriptional regulation	DNA binding protein	0.994056	0.981295	0.958005	DNA binding protein	specific	cluster	DNA binding protein	specific	DNA binding protein	specific	TRUE	0.9	DNA binding protein	specific	DNA binding protein	specific
IMGVR_UViG_7000000464_000083|7000000464|SRS077730_LANL_scaffold_6673_8	IMGVR_UViG_7000000464_000083|7000000464|SRS077730_LANL_scaffold_6673	gut	Large intestine	regulatory	anti-repressor	high	TRUE	TRUE	anti-repressor	annotate	FALSE	d__Bacteria;p__Bacillota;c__Clostridia;o__Lachnospirales;f__Lachnospiraceae;g__Blautia_A	both	UGV-GENOME-0377972|fragment_1_5	19.8859	21.8888	2.00289	0.908497	0.82711	0.705431	0.6511	0.853112	3	regulatory	Transcriptional regulation	anti-repressor	0.961932	0.87395	0.709236	anti-repressor	specific	cluster	anti-repressor	specific	Transcriptional regulation	L1	TRUE	0.9	anti-repressor	specific	anti-repressor	specific
IMGVR_UViG_7000000464_000084|7000000464|SRS077730_LANL_scaffold_668_123	IMGVR_UViG_7000000464_000084|7000000464|SRS077730_LANL_scaffold_668	gut	Large intestine	unclassified	ihfB, himD; integration host factor subunit beta	high	FALSE	TRUE	ihfB, himD; integration host factor subunit beta	annotate	FALSE	d__Bacteria;p__Bacillota;c__Clostridia;o__Lachnospirales;f__Lachnospiraceae;g__Fusicatenibacter	de_novo	circular_virus_189607|fragment_4_79	104.135	117.534	13.3997	0.885993	0.792025	0.694813	0.657932	1.12633	104	regulatory	Transcriptional regulation	DNA binding protein	0.88777	0.816078	0.626271	Transcriptional regulation	L1	cluster	Transcriptional regulation	L1		unassigned	TRUE	0.9	Bacterial DNA-binding protein	specific	Bacterial DNA-binding protein	specific
IMGVR_UViG_7000000464_000084|7000000464|SRS077730_LANL_scaffold_668_41	IMGVR_UViG_7000000464_000084|7000000464|SRS077730_LANL_scaffold_668	gut	Large intestine	metabolic	Phosphocarrier protein hpr	high	TRUE	TRUE	Phosphocarrier protein hpr	annotate	FALSE	d__Bacteria;p__Bacillota;c__Clostridia;o__Lachnospirales;f__Lachnospiraceae;g__Fusicatenibacter	both	circular_virus_1223994|fragment_6_1	79.7693	106.198	26.429	0.751136	0.961369	0.890335	0.827367	1.1049	9	metabolic	Metabolic substrate transport	Phosphocarrier protein hpr	0.985075	0.943396	0.894118	Phosphocarrier protein hpr	specific	cluster	Phosphocarrier protein hpr	specific	Phosphocarrier protein hpr	specific	TRUE	0.9	Phosphocarrier protein hpr	specific	Phosphocarrier protein hpr	specific
IMGVR_UViG_7000000464_000084|7000000464|SRS077730_LANL_scaffold_668_48	IMGVR_UViG_7000000464_000084|7000000464|SRS077730_LANL_scaffold_668	gut	Large intestine	unclassified	nicotinamide phosphoribosyl transferase	high	FALSE	TRUE	nicotinamide phosphoribosyl transferase	annotate	FALSE	d__Bacteria;p__Bacillota;c__Clostridia;o__Lachnospirales;f__Lachnospiraceae;g__Fusicatenibacter	de_novo	DTR_386308|fragment_2_3	127.139	127.394	0.254913	0.997999	0.203894	0.118594	0.103256	3.58387	18	physiological	Toxin-antitoxin systems	Bacterial toxin homologue of phage lysozyme, C-term	0.580645	0.239493	0.0188285		unassigned	none		unassigned		unassigned	TRUE	0.9		unassigned	physiological	category
IMGVR_UViG_7000000464_000084|7000000464|SRS077730_LANL_scaffold_668_51	IMGVR_UViG_7000000464_000084|7000000464|SRS077730_LANL_scaffold_668	gut	Large intestine	metabolic	nadE; NAD+ synthase [EC:6.3.1.5]	high	TRUE	TRUE	nadE; NAD+ synthase [EC:6.3.1.5]	annotate	FALSE	d__Bacteria;p__Bacillota;c__Clostridia;o__Lachnospirales;f__Lachnospiraceae;g__Fusicatenibacter	both	circular_virus_327042|fragment_1_202	34.1577	36.6212	2.46344	0.932732	0.693776	0.549581	0.494025	2.0484	8	metabolic	Cofactor & vitamin metabolism	nadE; NAD+ synthase [EC:6.3.1.5]	0.880553	0.736648	0.512346	nadE; NAD+ synthase [EC:6.3.1.5]	specific	cluster	nadE; NAD+ synthase [EC:6.3.1.5]	specific		unassigned	TRUE	0.9	nadE; NAD+ synthase [EC:6.3.1.5]	specific	nadE; NAD+ synthase [EC:6.3.1.5]	specific
IMGVR_UViG_7000000464_000084|7000000464|SRS077730_LANL_scaffold_668_56	IMGVR_UViG_7000000464_000084|7000000464|SRS077730_LANL_scaffold_668	gut	Large intestine	metabolic	iscS, NFS1; cysteine desulfurase [EC:2.8.1.7]	high	TRUE	TRUE	iscS, NFS1; cysteine desulfurase [EC:2.8.1.7]	annotate	FALSE	d__Bacteria;p__Bacillota;c__Clostridia;o__Lachnospirales;f__Lachnospiraceae;g__Fusicatenibacter	both	UGV-GENOME-0379801_1|fragment_4_32	22.9412	26.8788	3.93762	0.853505	0.940886	0.848922	0.784045	2.24127	80	metabolic	Amino acid metabolism	iscS, NFS1; cysteine desulfurase [EC:2.8.1.7]	0.983668	0.94109	0.83542	iscS, NFS1; cysteine desulfurase [EC:2.8.1.7]	specific	cluster	iscS, NFS1; cysteine desulfurase [EC:2.8.1.7]	specific	iscS, NFS1; cysteine desulfurase [EC:2.8.1.7]	specific	TRUE	0.9	iscS, NFS1; cysteine desulfurase [EC:2.8.1.7]	specific	iscS, NFS1; cysteine desulfurase [EC:2.8.1.7]	specific
IMGVR_UViG_7000000464_000084|7000000464|SRS077730_LANL_scaffold_668_62	IMGVR_UViG_7000000464_000084|7000000464|SRS077730_LANL_scaffold_668	gut	Large intestine	physiological	PemK-like, MazF-like toxin of type II toxin-antitoxin system	high	TRUE	TRUE	PemK-like, MazF-like toxin of type II toxin-antitoxin system	annotate	FALSE	d__Bacteria;p__Bacillota;c__Clostridia;o__Lachnospirales;f__Lachnospiraceae;g__Fusicatenibacter	both	UGV-GENOME-0369775|fragment_2_46	17.7588	25.4522	7.69344	0.69773	1	0.976935	0.980082	0.977368	17	physiological	Toxin-antitoxin systems	PemK-like, MazF-like toxin of type II toxin-antitoxin system	0.998426	0.997344	0.982659	PemK-like, MazF-like toxin of type II toxin-antitoxin system	specific	cluster	PemK-like, MazF-like toxin of type II toxin-antitoxin system	specific	PemK-like, MazF-like toxin of type II toxin-antitoxin system	specific	TRUE	0.9	PemK-like, MazF-like toxin of type II toxin-antitoxin system	specific	PemK-like, MazF-like toxin of type II toxin-antitoxin system	specific
IMGVR_UViG_7000000464_000084|7000000464|SRS077730_LANL_scaffold_668_82	IMGVR_UViG_7000000464_000084|7000000464|SRS077730_LANL_scaffold_668	gut	Large intestine	metabolic	nrdG; anaerobic ribonucleoside-triphosphate reductase activating protein [EC:1.97.1.4]	high	TRUE	TRUE	nrdG; anaerobic ribonucleoside-triphosphate reductase activating protein [EC:1.97.1.4]	annotate	FALSE	d__Bacteria;p__Bacillota;c__Clostridia;o__Lachnospirales;f__Lachnospiraceae;g__Fusicatenibacter	both	circular_virus_1407889|fragment_4_72	4.93413	8.10658	3.17246	0.608657	1	1	0.98762	0.885817	100	metabolic	Other	nrdG; anaerobic ribonucleoside-triphosphate reductase activating protein [EC:1.97.1.4]	0.994056	0.997344	0.994975	nrdG; anaerobic ribonucleoside-triphosphate reductase activating protein [EC:1.97.1.4]	specific	cluster	nrdG; anaerobic ribonucleoside-triphosphate reductase activating protein [EC:1.97.1.4]	specific	nrdG; anaerobic ribonucleoside-triphosphate reductase activating protein [EC:1.97.1.4]	specific	TRUE	0.9	nrdG; anaerobic ribonucleoside-triphosphate reductase activating protein [EC:1.97.1.4]	specific	nrdG; anaerobic ribonucleoside-triphosphate reductase activating protein [EC:1.97.1.4]	specific
IMGVR_UViG_7000000464_000085|7000000464|SRS077730_LANL_scaffold_6775_12	IMGVR_UViG_7000000464_000085|7000000464|SRS077730_LANL_scaffold_6775	gut	Large intestine	metabolic	metK; S-adenosylmethionine synthetase [EC:2.5.1.6]	high	TRUE	TRUE	metK; S-adenosylmethionine synthetase [EC:2.5.1.6]	annotate	FALSE	d__Bacteria;p__Bacillota;c__Clostridia;o__Lachnospirales;f__Anaerotignaceae	both	UGV-GENOME-0308585_1|fragment_1_15	14.5369				1	1	1	1.45213	15	metabolic	Amino acid metabolism	metK; S-adenosylmethionine synthetase [EC:2.5.1.6]	1	1	0.998152	metK; S-adenosylmethionine synthetase [EC:2.5.1.6]	specific	cluster	metK; S-adenosylmethionine synthetase [EC:2.5.1.6]	specific	metK; S-adenosylmethionine synthetase [EC:2.5.1.6]	specific	TRUE	0.9	metK; S-adenosylmethionine synthetase [EC:2.5.1.6]	specific	metK; S-adenosylmethionine synthetase [EC:2.5.1.6]	specific
IMGVR_UViG_7000000464_000085|7000000464|SRS077730_LANL_scaffold_6775_9	IMGVR_UViG_7000000464_000085|7000000464|SRS077730_LANL_scaffold_6775	gut	Large intestine	regulatory	transcriptional regulator	high	TRUE	TRUE	transcriptional regulator	annotate	FALSE	d__Bacteria;p__Bacillota;c__Clostridia;o__Lachnospirales;f__Anaerotignaceae	both	UGV-GENOME-0310778_1|fragment_3_5	5.23741	8.13212	2.89471	0.644039	1	0.989388	0.990927	0.642701	18	regulatory	Transcriptional regulation	transcriptional regulator	1	1	0.994975	transcriptional regulator	specific	cluster	transcriptional regulator	specific	transcriptional regulator	specific	TRUE	0.9	transcriptional regulator	specific	transcriptional regulator	specific
IMGVR_UViG_7000000464_000086|7000000464|SRS077730_LANL_scaffold_6847_1	IMGVR_UViG_7000000464_000086|7000000464|SRS077730_LANL_scaffold_6847	gut	Large intestine	physiological	Virulence protein RhuM family	medium	TRUE	TRUE	Virulence protein RhuM family	annotate	FALSE	d__Bacteria;p__Bacillota;c__Clostridia;o__Lachnospirales;f__Lachnospiraceae	both	fragment_17432_1	41.7184	42.7909	1.07247	0.974937	0.456065	0.496797	0.444301	1.11592	2	physiological	Virulence & host interaction	Virulence protein RhuM family	0.912939	0.753731	0.512346	Virulence protein RhuM family	specific	cluster	Virulence protein RhuM family	specific	physiological	category	TRUE	0.9	Virulence protein RhuM family	specific	Virulence protein RhuM family	specific
IMGVR_UViG_7000000464_000086|7000000464|SRS077730_LANL_scaffold_6847_34	IMGVR_UViG_7000000464_000086|7000000464|SRS077730_LANL_scaffold_6847	gut	Large intestine	regulatory	transcriptional regulator	high	TRUE	TRUE	transcriptional regulator	annotate	FALSE	d__Bacteria;p__Bacillota;c__Clostridia;o__Lachnospirales;f__Lachnospiraceae	both	UGV-GENOME-0202291|fragment_3_9	7.35341				1	1	1	1.26787	19	regulatory	Transcriptional regulation	transcriptional regulator	1	1	0.998152	transcriptional regulator	specific	cluster	transcriptional regulator	specific	transcriptional regulator	specific	TRUE	0.9	transcriptional regulator	specific	transcriptional regulator	specific
IMGVR_UViG_7000000464_000094|7000000464|SRS077730_LANL_scaffold_8334_21	IMGVR_UViG_7000000464_000094|7000000464|SRS077730_LANL_scaffold_8334	gut	Large intestine	regulatory	DNA binding protein	high	TRUE	TRUE	DNA binding protein	annotate	FALSE	d__Bacteria;p__Bacteroidota;c__Bacteroidia;o__Bacteroidales;f__Bacteroidaceae;g__Bacteroides	both	IMGVR_UViG_3300030943_000102|3300030943|Ga0311366_10000968|fragment_1_22	23.5659	53.0055	29.4396	0.444593	1	1	0.995716	0.443982	79	regulatory	Transcriptional regulation	DNA binding protein	0.998426	1	0.994975	DNA binding protein	specific	cluster	DNA binding protein	specific	DNA binding protein	specific	TRUE	0.9	DNA binding protein	specific	DNA binding protein	specific
IMGVR_UViG_7000000464_000101|7000000464|SRS077730_LANL_scaffold_22802_19	IMGVR_UViG_7000000464_000101|7000000464|SRS077730_LANL_scaffold_22802	gut	Large intestine	regulatory	Gp2.5-like ssDNA binding protein and ssDNA annealing protein	high	TRUE	TRUE	Gp2.5-like ssDNA binding protein and ssDNA annealing protein	annotate	FALSE	d__Bacteria;p__Bacillota;c__Clostridia;o__Oscillospirales;f__Ruminococcaceae;g__Gemmiger	both	circular_virus_773810|fragment_2_22	2.86623	3.68957	0.82334	0.776847	0.941881	0.718298	0.703521	0.574145	26	regulatory	Transcriptional regulation	Enterobacter phage Enc34, ssDNA-binding protein	0.994056	0.996008	0.88959	Enterobacter phage Enc34, ssDNA-binding protein	specific	cluster	Enterobacter phage Enc34, ssDNA-binding protein	specific	Enterobacter phage Enc34, ssDNA-binding protein	specific	TRUE	0.9	Gp2.5-like ssDNA binding protein and ssDNA annealing protein	specific	Gp2.5-like ssDNA binding protein and ssDNA annealing protein	specific
IMGVR_UViG_7000000464_000101|7000000464|SRS077730_LANL_scaffold_22802_9	IMGVR_UViG_7000000464_000101|7000000464|SRS077730_LANL_scaffold_22802	gut	Large intestine	regulatory	Helix-turn-helix	high	TRUE	TRUE	Helix-turn-helix	annotate	FALSE	d__Bacteria;p__Bacillota;c__Clostridia;o__Oscillospirales;f__Ruminococcaceae;g__Gemmiger	both	IMGVR_UViG_3300006143_000028|3300006143|Ga0080706_1000171|fragment_4_15	102.021	119.15	17.1286	0.856243	0.721228	0.513978	0.485455	0.664837	17	regulatory	Transcriptional regulation	Helix-turn-helix	0.887136	0.816078	0.512346	Helix-turn-helix	specific	cluster	Helix-turn-helix	specific		unassigned	TRUE	0.9	Helix-turn-helix	specific	Helix-turn-helix	specific
IMGVR_UViG_7000000464_000105|7000000464|C1467144_12	IMGVR_UViG_7000000464_000105|7000000464|C1467144	gut	Large intestine	unclassified		high	FALSE	TRUE	Toxin-antitoxin systems	L1	TRUE	d__Bacteria;p__Bacillota;c__Clostridia;o__Oscillospirales;f__Ruminococcaceae;g__Hominimerdicola	de_novo	IMGVR_UViG_3300029340_000016|3300029340|Ga0243727_1000432|fragment_2_10	54.167	60.0559	5.8889	0.901943	0.809092	0.601557	0.558763	0.92527	23	physiological	Toxin-antitoxin systems	antitoxin from a toxin-antitoxin system	0.912939	0.87395	0.626271	Toxin-antitoxin systems	L1	cluster	Toxin-antitoxin systems	L1	Toxin-antitoxin systems	L1	TRUE	0.9	antitoxin from a toxin-antitoxin system	specific	antitoxin from a toxin-antitoxin system	specific
IMGVR_UViG_7000000464_000105|7000000464|C1467144_5	IMGVR_UViG_7000000464_000105|7000000464|C1467144	gut	Large intestine	regulatory	transcription antiterminator	high	TRUE	TRUE	transcription antiterminator	annotate	FALSE	d__Bacteria;p__Bacillota;c__Clostridia;o__Oscillospirales;f__Ruminococcaceae;g__Hominimerdicola	both	UGV-GENOME-0234789|fragment_1_23	33.151	37.8827	4.73179	0.875094	1	0.78897	0.703535	1.51698	47	regulatory	Transcriptional regulation	transcription antiterminator	0.983668	0.972452	0.929677	transcription antiterminator	specific	cluster	transcription antiterminator	specific	transcription antiterminator	specific	TRUE	0.9	transcription antiterminator	specific	transcription antiterminator	specific
IMGVR_UViG_7000000464_000105|7000000464|C1467144_9	IMGVR_UViG_7000000464_000105|7000000464|C1467144	gut	Large intestine	unclassified		high	FALSE	TRUE	late transcriptional activator	specific	TRUE	d__Bacteria;p__Bacillota;c__Clostridia;o__Oscillospirales;f__Ruminococcaceae;g__Hominimerdicola	de_novo	UGV-GENOME-0315741_1|fragment_2_9	29.0925	38.3813	9.2888	0.757986	1	0.95819	0.899916	1.3122	34	regulatory	Transcriptional regulation	late transcriptional activator	0.994737	0.996008	0.982659	late transcriptional activator	specific	embedding		unassigned	late transcriptional activator	specific	TRUE	0.9	late transcriptional activator	specific	late transcriptional activator	specific
IMGVR_UViG_7000000464_000110|7000000464|SRS077730_LANL_scaffold_14572_11	IMGVR_UViG_7000000464_000110|7000000464|SRS077730_LANL_scaffold_14572	gut	Large intestine	unclassified		high	FALSE	TRUE	Transcriptional regulation	L1	TRUE	d__Bacteria;p__Bacteroidota;c__Bacteroidia;o__Bacteroidales;f__Bacteroidaceae;g__Bacteroides	de_novo	AF396866.1|fragment_2_14	103.989	130.498	26.5084	0.796867	0.60691	0.524522	0.461793	0.437394	37	regulatory	Transcriptional regulation	HTH DNA binding protein	0.827448	0.851259	0.527273	Transcriptional regulation	L1	embedding		unassigned	Transcriptional regulation	L1	TRUE	0.9	Transcriptional regulation	L1	Transcriptional regulation	L1
IMGVR_UViG_7000000464_000111|7000000464|C1468058_9	IMGVR_UViG_7000000464_000111|7000000464|C1468058	gut	Large intestine	unclassified		high	FALSE	TRUE	transcriptional regulator	specific	TRUE	d__Bacteria;p__Bacillota;c__Clostridia;o__Lachnospirales;f__Lachnospiraceae;g__Blautia	de_novo	Kang_0037_ST003_A_NODE_67_length_41282_cov_69.382929|fragment_3_9	55.3514				1	1	1	1.11771	16	regulatory	Transcriptional regulation	transcriptional regulator	1	1	1	transcriptional regulator	specific	cluster	transcriptional regulator	specific	transcriptional regulator	specific	TRUE	0.9	transcriptional regulator	specific	transcriptional regulator	specific
IMGVR_UViG_7000000464_000113|7000000464|SRS077730_LANL_scaffold_18838_6	IMGVR_UViG_7000000464_000113|7000000464|SRS077730_LANL_scaffold_18838	gut	Large intestine	unclassified		medium	FALSE	TRUE		specific	TRUE	d__Bacteria;p__Bacillota;c__Clostridia;o__Lachnospirales;f__Lachnospiraceae	de_novo	circular_virus_206636|fragment_1_9	14.2972	16.3266	2.02934	0.875703	0.673645	0.430193	0.374116	1.31169	3	metabolic	Energy metabolism	norQ; nitric oxide reductase NorQ protein	0.851827	0.497197	0.156902	parB, spo0J; ParB family transcriptional regulator, chromosome partitioning protein	specific	cluster	parB, spo0J; ParB family transcriptional regulator, chromosome partitioning protein	specific		unassigned	TRUE	0.9	parB, spo0J; ParB family transcriptional regulator, chromosome partitioning protein	specific	parB, spo0J; ParB family transcriptional regulator, chromosome partitioning protein	specific
IMGVR_UViG_7000000464_000118|7000000464|SRS077730_LANL_scaffold_17891_12	IMGVR_UViG_7000000464_000118|7000000464|SRS077730_LANL_scaffold_17891	gut	Large intestine	regulatory	DNA binding protein	high	TRUE	TRUE	DNA binding protein	annotate	FALSE	d__Bacteria;p__Bacteroidota;c__Bacteroidia;o__Bacteroidales;f__Bacteroidaceae;g__Bacteroides	both	UGV-GENOME-0287897_1|fragment_4_11	4.5095				1	1	1	0.327049	36	regulatory	Transcriptional regulation	DNA binding protein	1	1	1	DNA binding protein	specific	cluster	DNA binding protein	specific	DNA binding protein	specific	TRUE	0.9	DNA binding protein	specific	DNA binding protein	specific
IMGVR_UViG_7000000464_000122|7000000464|SRS077730_LANL_scaffold_21719_2	IMGVR_UViG_7000000464_000122|7000000464|SRS077730_LANL_scaffold_21719	gut	Large intestine	regulatory	transcriptional regulator	high	TRUE	TRUE	transcriptional regulator	annotate	FALSE	d__Bacteria;p__Bacteroidota;c__Bacteroidia;o__Bacteroidales;f__Bacteroidaceae;g__Bacteroides	both	UGV-GENOME-0301513|fragment_1_1	25.4191	28.2713	2.85218	0.899114	0.844554	0.656603	0.593278	1.98435	37	regulatory	Transcriptional regulation	transcriptional regulator	0.912939	0.87395	0.688312	transcriptional regulator	specific	cluster	transcriptional regulator	specific	Transcriptional regulation	L1	TRUE	0.9	transcriptional regulator	specific	transcriptional regulator	specific
IMGVR_UViG_7000000464_000130|7000000464|C1465110_1	IMGVR_UViG_7000000464_000130|7000000464|C1465110	gut	Large intestine	regulatory	transcription antiterminator	high	TRUE	TRUE	transcription antiterminator	annotate	FALSE	d__Bacteria;p__Bacillota;c__Clostridia;o__Oscillospirales;f__Ruminococcaceae	both	circular_virus_843581|fragment_4_1	155.127	159.17	4.0432	0.974598	0.425644	0.301845	0.253861	1.69649	14	regulatory	Regulatory chaperones & coregulators	co-chaperonin GroES	0.737079	0.333916	0.0806452		unassigned	none		unassigned		unassigned	TRUE	0.9		unassigned	regulatory	category
IMGVR_UViG_7000000464_000130|7000000464|C1465110_5	IMGVR_UViG_7000000464_000130|7000000464|C1465110	gut	Large intestine	regulatory	late transcriptional activator	high	TRUE	TRUE	late transcriptional activator	annotate	FALSE	d__Bacteria;p__Bacillota;c__Clostridia;o__Oscillospirales;f__Ruminococcaceae	both	Station155_DCM_ALL_assembly_NODE_1930_length_33048_cov_8.174158|fragment_2_10	18.8218	20.5561	1.73435	0.915629	1	0.877606	0.838687	1.03145	10	regulatory	Transcriptional regulation	late transcriptional activator	0.983668	0.981295	0.958005	late transcriptional activator	specific	cluster	late transcriptional activator	specific	late transcriptional activator	specific	TRUE	0.9	late transcriptional activator	specific	late transcriptional activator	specific
IMGVR_UViG_7000000464_000135|7000000464|C1465180_4	IMGVR_UViG_7000000464_000135|7000000464|C1465180	gut	Large intestine	metabolic	metK; S-adenosylmethionine synthetase [EC:2.5.1.6]	medium	TRUE	TRUE	metK; S-adenosylmethionine synthetase [EC:2.5.1.6]	annotate	FALSE	d__Bacteria;p__Bacteroidota;c__Bacteroidia;o__Bacteroidales;f__Bacteroidaceae;g__Phocaeicola	both	circular_virus_965601|fragment_2_5	111.394	128.509	17.1148	0.86682	0.880802	0.825935	0.76686	2.83044	2	metabolic	Amino acid metabolism	metK; S-adenosylmethionine synthetase [EC:2.5.1.6]	0.942038	0.759542	0.674312	metK; S-adenosylmethionine synthetase [EC:2.5.1.6]	specific	cluster	metK; S-adenosylmethionine synthetase [EC:2.5.1.6]	specific	metabolic	category	TRUE	0.9	metK; S-adenosylmethionine synthetase [EC:2.5.1.6]	specific	metK; S-adenosylmethionine synthetase [EC:2.5.1.6]	specific
IMGVR_UViG_7000000464_000137|7000000464|SRS077730_LANL_scaffold_24878_2	IMGVR_UViG_7000000464_000137|7000000464|SRS077730_LANL_scaffold_24878	gut	Large intestine	regulatory	transcriptional repressor	high	TRUE	TRUE	transcriptional repressor	annotate	FALSE	d__Bacteria;p__Bacteroidota;c__Bacteroidia;o__Bacteroidales;f__Bacteroidaceae;g__Bacteroides	both	circular_virus_835358|fragment_1_2	9.40458	14.7286	5.32399	0.638526	1	1	0.9927	0.77709	16	regulatory	Transcriptional regulation	transcriptional repressor	1	1	0.998152	transcriptional repressor	specific	cluster	transcriptional repressor	specific	transcriptional repressor	specific	TRUE	0.9	transcriptional repressor	specific	transcriptional repressor	specific
IMGVR_UViG_7000000464_000149|7000000464|SRS077730_LANL_scaffold_14520_9	IMGVR_UViG_7000000464_000149|7000000464|SRS077730_LANL_scaffold_14520	gut	Large intestine	regulatory	transcriptional regulator	high	TRUE	TRUE	transcriptional regulator	annotate	FALSE	d__Bacteria;p__Bacillota;c__Clostridia;o__Oscillospirales;f__Ruminococcaceae;g__Faecalibacterium	both	circular_virus_892771|fragment_2_9	10.244				1	1	1	0.78625	16	regulatory	Transcriptional regulation	transcriptional regulator	1	1	1	transcriptional regulator	specific	cluster	transcriptional regulator	specific	transcriptional regulator	specific	TRUE	0.9	transcriptional regulator	specific	transcriptional regulator	specific
IMGVR_UViG_7000000464_000150|7000000464|SRS077730_LANL_scaffold_24607_14	IMGVR_UViG_7000000464_000150|7000000464|SRS077730_LANL_scaffold_24607	gut	Large intestine	regulatory	transcriptional regulator	high	TRUE	TRUE	transcriptional regulator	annotate	FALSE	d__Bacteria;p__Bacillota;c__Clostridia;o__Lachnospirales;f__Lachnospiraceae;g__Claveliimonas	both	circular_virus_1422242|fragment_3_14	46.1415	51.6373	5.49578	0.89357	0.764471	0.608231	0.588336	0.565054	16	regulatory	Transcriptional regulation	transcriptional regulator	0.942038	0.851259	0.569892	transcriptional regulator	specific	cluster	transcriptional regulator	specific	Transcriptional regulation	L1	TRUE	0.9	transcriptional regulator	specific	transcriptional regulator	specific
IMGVR_UViG_7000000464_000150|7000000464|SRS077730_LANL_scaffold_24607_21	IMGVR_UViG_7000000464_000150|7000000464|SRS077730_LANL_scaffold_24607	gut	Large intestine	regulatory	DNA binding protein	high	TRUE	TRUE	DNA binding protein	annotate	FALSE	d__Bacteria;p__Bacillota;c__Clostridia;o__Lachnospirales;f__Lachnospiraceae;g__Claveliimonas	both	IMGVR_UViG_3300006217_000286|3300006217|Ga0081461_1003289|fragment_2_22	10.8954	14.2046	3.3092	0.767034	1	0.95521	0.889576	0.718609	18	regulatory	Transcriptional regulation	DNA binding protein	0.994056	0.997344	0.981164	DNA binding protein	specific	cluster	DNA binding protein	specific	DNA binding protein	specific	TRUE	0.9	DNA binding protein	specific	DNA binding protein	specific
IMGVR_UViG_7000000464_000155|7000000464|C1467948_15	IMGVR_UViG_7000000464_000155|7000000464|C1467948	gut	Large intestine	regulatory	DNA binding protein	high	TRUE	TRUE	DNA binding protein	annotate	FALSE	d__Bacteria;p__Desulfobacterota_I;c__Desulfovibrionia;o__Desulfovibrionales;f__Desulfovibrionaceae;g__Bilophila	both	1129374.SAMN02470203.AHTH01000050~218-36999~standalone_virus_37	60.6923	60.7164	0.0241013	0.999603	0.27716	0.176409	0.176768	0.834511	11	regulatory	Transcriptional regulation	hupA; DNA-binding protein HU-alpha	0.729927	0.348901	0.058663	Transcriptional regulation	L1	cluster	Transcriptional regulation	L1		unassigned	TRUE	0.9	DNA binding protein	specific	DNA binding protein	specific
IMGVR_UViG_7000000464_000155|7000000464|C1467948_5	IMGVR_UViG_7000000464_000155|7000000464|C1467948	gut	Large intestine	regulatory	HTH DNA binding protein	high	TRUE	FALSE	HTH DNA binding protein	annotate	FALSE	d__Bacteria;p__Desulfobacterota_I;c__Desulfovibrionia;o__Desulfovibrionales;f__Desulfovibrionaceae;g__Bilophila	annotate	fragment_13688_5	128.373	131.587	3.21393	0.975576	0.61108	0.380282	0.325877	0.714248	22	regulatory	Transcriptional regulation	transcriptional repressor	0.809325	0.753731	0.396465		unassigned	none		unassigned		unassigned	TRUE	0.9	Transcriptional regulation	L1	Transcriptional regulation	L1
IMGVR_UViG_7000000464_000155|7000000464|C1467948_9	IMGVR_UViG_7000000464_000155|7000000464|C1467948	gut	Large intestine	regulatory	transcriptional regulator	high	TRUE	TRUE	transcriptional regulator	annotate	FALSE	d__Bacteria;p__Desulfobacterota_I;c__Desulfovibrionia;o__Desulfovibrionales;f__Desulfovibrionaceae;g__Bilophila	both	IMGVR_UViG_3300024959_000004|3300024959|Ga0208269_100195|fragment_3_7	24.6309	39.8156	15.1847	0.618625	1	1	0.984452	0.952264	8	regulatory	Transcriptional regulation	transcriptional regulator	0.998426	0.997344	0.994975	transcriptional regulator	specific	embedding		unassigned	transcriptional regulator	specific	TRUE	0.9	transcriptional regulator	specific	transcriptional regulator	specific
IMGVR_UViG_7000000464_000161|7000000464|SRS077730_LANL_scaffold_24613_15	IMGVR_UViG_7000000464_000161|7000000464|SRS077730_LANL_scaffold_24613	gut	Large intestine	regulatory	Enterobacter phage Enc34, ssDNA-binding protein	high	TRUE	TRUE	Enterobacter phage Enc34, ssDNA-binding protein	annotate	FALSE	d__Bacteria;p__Bacillota;c__Clostridia;o__UBA1381;f__UBA1381;g__Hominilimicola	both	IMGVR_UViG_3300008725_000035|3300008725|Ga0115670_1000745|fragment_1_30	4.49293	6.63505	2.14212	0.677151	0.786987	0.656388	0.588562	0.515186	184	regulatory	Transcriptional regulation	Gp2.5-like ssDNA binding protein and ssDNA annealing protein	0.961932	0.94109	0.77095	Enterobacter phage Enc34, ssDNA-binding protein	specific	cluster	Enterobacter phage Enc34, ssDNA-binding protein	specific	Transcriptional regulation	L1	TRUE	0.9	Gp2.5-like ssDNA binding protein and ssDNA annealing protein	specific	Gp2.5-like ssDNA binding protein and ssDNA annealing protein	specific
IMGVR_UViG_7000000464_000161|7000000464|SRS077730_LANL_scaffold_24613_16	IMGVR_UViG_7000000464_000161|7000000464|SRS077730_LANL_scaffold_24613	gut	Large intestine	physiological	Doc-like toxin	high	TRUE	TRUE	Doc-like toxin	annotate	FALSE	d__Bacteria;p__Bacillota;c__Clostridia;o__UBA1381;f__UBA1381;g__Hominilimicola	both	FM864213.1|fragment_3_27	9.89449	16.47	6.57553	0.600758	0.962398	0.88116	0.792953	0.77207	42	physiological	Toxin-antitoxin systems	Doc-like toxin	0.994056	0.994687	0.958005	Doc-like toxin	specific	cluster	Doc-like toxin	specific	Doc-like toxin	specific	TRUE	0.9	Doc-like toxin	specific	Doc-like toxin	specific
IMGVR_UViG_7000000464_000161|7000000464|SRS077730_LANL_scaffold_24613_23	IMGVR_UViG_7000000464_000161|7000000464|SRS077730_LANL_scaffold_24613	gut	Large intestine	unclassified	transcriptional regulator	high	FALSE	TRUE	transcriptional regulator	annotate	FALSE	d__Bacteria;p__Bacillota;c__Clostridia;o__UBA1381;f__UBA1381;g__Hominilimicola	de_novo	KT337340.1|fragment_3_22	11.2537	15.0449	3.7912	0.748008	1	1	0.99353	1.26248	30	regulatory	Transcriptional regulation	transcriptional regulator	0.998426	0.997344	0.994975	transcriptional regulator	specific	cluster	transcriptional regulator	specific	transcriptional regulator	specific	TRUE	0.9	transcriptional regulator	specific	transcriptional regulator	specific
IMGVR_UViG_7000000464_000161|7000000464|SRS077730_LANL_scaffold_24613_24	IMGVR_UViG_7000000464_000161|7000000464|SRS077730_LANL_scaffold_24613	gut	Large intestine	unclassified	RelE-like toxin	high	FALSE	TRUE	RelE-like toxin	annotate	FALSE	d__Bacteria;p__Bacillota;c__Clostridia;o__UBA1381;f__UBA1381;g__Hominilimicola	de_novo	Minot_Diet_SRR5088941_NODE_63_length_33425_cov_79.818250|fragment_2_24	6.86553	15.4327	8.56721	0.444868	1	0.888062	0.783286	0.424824	65	physiological	Toxin-antitoxin systems	RelE-like toxin	0.994056	0.996008	0.958005	RelE-like toxin	specific	embedding	Toxin-antitoxin systems	L1	RelE-like toxin	specific	TRUE	0.9	RelE-like toxin	specific	RelE-like toxin	specific
IMGVR_UViG_7000000464_000161|7000000464|SRS077730_LANL_scaffold_24613_32	IMGVR_UViG_7000000464_000161|7000000464|SRS077730_LANL_scaffold_24613	gut	Large intestine	metabolic	GGCT; gamma-glutamylcyclotransferase [EC:4.3.2.9]	high	TRUE	TRUE	GGCT; gamma-glutamylcyclotransferase [EC:4.3.2.9]	annotate	FALSE	d__Bacteria;p__Bacillota;c__Clostridia;o__UBA1381;f__UBA1381;g__Hominilimicola	both	circular_virus_1289290|fragment_1_29	43.5554	86.4049	42.8494	0.504085	1	1	0.976907	0.989743	117	metabolic	Amino acid metabolism	GGCT; gamma-glutamylcyclotransferase [EC:4.3.2.9]	0.961932	0.994687	0.982659	GGCT; gamma-glutamylcyclotransferase [EC:4.3.2.9]	specific	cluster	GGCT; gamma-glutamylcyclotransferase [EC:4.3.2.9]	specific	GGCT; gamma-glutamylcyclotransferase [EC:4.3.2.9]	specific	TRUE	0.9	GGCT; gamma-glutamylcyclotransferase [EC:4.3.2.9]	specific	GGCT; gamma-glutamylcyclotransferase [EC:4.3.2.9]	specific
IMGVR_UViG_7000000464_000161|7000000464|SRS077730_LANL_scaffold_24613_34	IMGVR_UViG_7000000464_000161|7000000464|SRS077730_LANL_scaffold_24613	gut	Large intestine	metabolic	GGCT; gamma-glutamylcyclotransferase [EC:4.3.2.9]	high	TRUE	TRUE	GGCT; gamma-glutamylcyclotransferase [EC:4.3.2.9]	annotate	FALSE	d__Bacteria;p__Bacillota;c__Clostridia;o__UBA1381;f__UBA1381;g__Hominilimicola	both	UGV-GENOME-0338689_1|fragment_4_21	24.101	42.2121	18.111	0.570951	1	0.985342	0.954869	0.661138	85	metabolic	Amino acid metabolism	GGCT; gamma-glutamylcyclotransferase [EC:4.3.2.9]	0.998426	0.997344	0.989754	GGCT; gamma-glutamylcyclotransferase [EC:4.3.2.9]	specific	cluster	GGCT; gamma-glutamylcyclotransferase [EC:4.3.2.9]	specific	GGCT; gamma-glutamylcyclotransferase [EC:4.3.2.9]	specific	TRUE	0.9	GGCT; gamma-glutamylcyclotransferase [EC:4.3.2.9]	specific	GGCT; gamma-glutamylcyclotransferase [EC:4.3.2.9]	specific
IMGVR_UViG_7000000464_000161|7000000464|SRS077730_LANL_scaffold_24613_4	IMGVR_UViG_7000000464_000161|7000000464|SRS077730_LANL_scaffold_24613	gut	Large intestine	metabolic	atsB, chuR, aslB; serine-type anaerobic sulfatase-maturating enzyme [EC:1.1.98.7]	medium	TRUE	FALSE	atsB, chuR, aslB; serine-type anaerobic sulfatase-maturating enzyme [EC:1.1.98.7]	annotate	FALSE	d__Bacteria;p__Bacillota;c__Clostridia;o__UBA1381;f__UBA1381;g__Hominilimicola	annotate	fragment_26800_27	38.927	56.9248	17.9978	0.683832	0.457716	0.27028	0.22176	0.402459	13204	regulatory	Transcriptional regulation	Transcriptional repressor NrdR-like, N-terminal domain	0.585185	0.727273	0.0454545		unassigned	none		unassigned		unassigned	TRUE	0.9	Transcriptional regulation	L1	Transcriptional regulation	L1
IMGVR_UViG_7000000464_000161|7000000464|SRS077730_LANL_scaffold_24613_9	IMGVR_UViG_7000000464_000161|7000000464|SRS077730_LANL_scaffold_24613	gut	Large intestine	regulatory	Helix-turn-helix domain	medium	TRUE	FALSE	Helix-turn-helix domain	annotate	FALSE	d__Bacteria;p__Bacillota;c__Clostridia;o__UBA1381;f__UBA1381;g__Hominilimicola	annotate	fragment_26800_27	106.533	107.325	0.791634	0.992624	0.25256	0.131797	0.106263	1.10143	13204	regulatory	Transcriptional regulation	Transcriptional repressor NrdR-like, N-terminal domain	0.585185	0.374147	0.0188285		unassigned	none		unassigned		unassigned	TRUE	0.9		unassigned	regulatory	category
IMGVR_UViG_7000000464_000169|7000000464|SRS077730_LANL_scaffold_2643_9	IMGVR_UViG_7000000464_000169|7000000464|SRS077730_LANL_scaffold_2643	gut	Large intestine	physiological	Virulence protein RhuM family	medium	TRUE	TRUE	Virulence protein RhuM family	annotate	FALSE	d__Bacteria;p__Bacteroidota;c__Bacteroidia;o__Bacteroidales;f__Bacteroidaceae;g__Bacteroides	both	UGV-GENOME-0323011|fragment_2_9	37.6158	37.8228	0.206966	0.994528	0.301381	0.234258	0.212653	2.39257	30	regulatory	Transcriptional regulation	transcriptional regulator	0.752588	0.543353	0.156902	Virulence protein RhuM family	specific	cluster	Virulence protein RhuM family	specific		unassigned	TRUE	0.9	Virulence protein RhuM family	specific	Virulence protein RhuM family	specific
IMGVR_UViG_7000000464_000171|7000000464|SRS077730_LANL_scaffold_32_10	IMGVR_UViG_7000000464_000171|7000000464|SRS077730_LANL_scaffold_32	gut	Large intestine	metabolic	ssuC; sulfonate transport system permease protein	high	TRUE	TRUE	ssuC; sulfonate transport system permease protein	annotate	FALSE		both	UGV-GENOME-0376898_1|fragment_5_10	14.1597	16.2791	2.11942	0.869807	0.65482	0.619475	0.542447	1.43259	14	metabolic	Metabolic substrate transport	tauC; taurine transport system permease protein	0.912939	0.816078	0.368167	ssuC; sulfonate transport system permease protein	specific	cluster	ssuC; sulfonate transport system permease protein	specific	metabolic	category	TRUE	0.9	tauC; taurine transport system permease protein	specific	tauC; taurine transport system permease protein	specific
IMGVR_UViG_7000000464_000171|7000000464|SRS077730_LANL_scaffold_32_13	IMGVR_UViG_7000000464_000171|7000000464|SRS077730_LANL_scaffold_32	gut	Large intestine	physiological	Thoeris anti-defense 2-like domain	high	TRUE	TRUE	Thoeris anti-defense 2-like domain	annotate	FALSE		both	circular_virus_1207202|fragment_3_13	7.10657				1	1	1	0.63168	1	physiological	Defense & anti-defense systems	Thoeris anti-defense 2-like domain	1	1	1	Thoeris anti-defense 2-like domain	specific	cluster	Thoeris anti-defense 2-like domain	specific	Thoeris anti-defense 2-like domain	specific	TRUE	0.9	Thoeris anti-defense 2-like domain	specific	Thoeris anti-defense 2-like domain	specific
IMGVR_UViG_7000000464_000171|7000000464|SRS077730_LANL_scaffold_32_4	IMGVR_UViG_7000000464_000171|7000000464|SRS077730_LANL_scaffold_32	gut	Large intestine	metabolic	ABC.SN.S; NitT/TauT family transport system substrate-binding protein	high	TRUE	TRUE	ABC.SN.S; NitT/TauT family transport system substrate-binding protein	annotate	FALSE		both	UGV-GENOME-0376898_1|fragment_5_4	62.3973	97.9519	35.5546	0.637019	0.985586	0.944957	0.888212	1.65583	3	metabolic	Metabolic substrate transport	ABC.SN.S; NitT/TauT family transport system substrate-binding protein	0.994056	0.972452	0.958005	ABC.SN.S; NitT/TauT family transport system substrate-binding protein	specific	cluster	ABC.SN.S; NitT/TauT family transport system substrate-binding protein	specific	ABC.SN.S; NitT/TauT family transport system substrate-binding protein	specific	TRUE	0.9	ABC.SN.S; NitT/TauT family transport system substrate-binding protein	specific	ABC.SN.S; NitT/TauT family transport system substrate-binding protein	specific
IMGVR_UViG_7000000464_000171|7000000464|SRS077730_LANL_scaffold_32_9	IMGVR_UViG_7000000464_000171|7000000464|SRS077730_LANL_scaffold_32	gut	Large intestine	metabolic	ABC.SN.A; NitT/TauT family transport system ATP-binding protein	medium	TRUE	TRUE	ABC.SN.A; NitT/TauT family transport system ATP-binding protein	annotate	FALSE		both	UGV-GENOME-0375467_1|fragment_5_3	72.3019	75.8905	3.58865	0.952713	0.702472	0.596342	0.512511	2.25382	8	metabolic	Metabolic substrate transport	ABC.SN.A; NitT/TauT family transport system ATP-binding protein	0.880553	0.759542	0.631447	ABC.SN.A; NitT/TauT family transport system ATP-binding protein	specific	cluster	ABC.SN.A; NitT/TauT family transport system ATP-binding protein	specific		unassigned	TRUE	0.9	ABC.SN.A; NitT/TauT family transport system ATP-binding protein	specific	ABC.SN.A; NitT/TauT family transport system ATP-binding protein	specific
IMGVR_UViG_7000000464_000173|7000000464|C1469370_5	IMGVR_UViG_7000000464_000173|7000000464|C1469370	gut	Large intestine	regulatory	transcriptional regulator	high	TRUE	TRUE	transcriptional regulator	annotate	FALSE	d__Bacteria;p__Bacteroidota;c__Bacteroidia;o__Bacteroidales;f__Bacteroidaceae;g__Bacteroides	both	UGV-GENOME-0346149|fragment_1_5	11.1994				1	1	1	0.564893	109	regulatory	Transcriptional regulation	transcriptional regulator	0.998426	1	1	transcriptional regulator	specific	cluster	transcriptional regulator	specific	transcriptional regulator	specific	TRUE	0.9	transcriptional regulator	specific	transcriptional regulator	specific
IMGVR_UViG_7000000464_000179|7000000464|SRS077730_LANL_scaffold_19272_2	IMGVR_UViG_7000000464_000179|7000000464|SRS077730_LANL_scaffold_19272	gut	Large intestine	unclassified		high	FALSE	TRUE		unassigned	TRUE	d__Bacteria;p__Bacillota;c__Clostridia;o__Oscillospirales;f__Acutalibacteraceae;g__Ruminococcoides	de_novo	UGV-GENOME-0266213_1|fragment_3_2	112.331	119.966	7.63563	0.936352	0.742041	0.48343	0.483103	3.47704	16	regulatory	Transcriptional regulation	late transcriptional activator	0.752588	0.664894	0.457179		unassigned	none		unassigned		unassigned	TRUE	0.9		unassigned	Transcriptional regulation	L1
IMGVR_UViG_7000000464_000203|7000000464|SRS077730_LANL_scaffold_1123_1	IMGVR_UViG_7000000464_000203|7000000464|SRS077730_LANL_scaffold_1123	gut	Large intestine	physiological	DarB-like antirestriction	high	TRUE	FALSE	DarB-like antirestriction	annotate	FALSE	d__Bacteria;p__Bacteroidota;c__Bacteroidia;o__Bacteroidales;f__Bacteroidaceae;g__Bacteroides	annotate	BMEL01000008.1|fragment_4_1	207.355	209.035	1.67967	0.991965	0.368283	0.28028	0.240615	2.87212	1	metabolic	Carbohydrate metabolism	aceB, glcB; malate synthase [EC:2.3.3.9]	0.752588	0.270393	0.0540811	Defense & anti-defense systems	L1	cluster	Defense & anti-defense systems	L1		unassigned	TRUE	0.9	DarB-like antirestriction	specific	DarB-like antirestriction	specific
IMGVR_UViG_7000000464_000203|7000000464|SRS077730_LANL_scaffold_1123_12	IMGVR_UViG_7000000464_000203|7000000464|SRS077730_LANL_scaffold_1123	gut	Large intestine	unclassified	Bacterial DNA-binding protein	medium	FALSE	TRUE	Bacterial DNA-binding protein	annotate	FALSE	d__Bacteria;p__Bacteroidota;c__Bacteroidia;o__Bacteroidales;f__Bacteroidaceae;g__Bacteroides	de_novo	fragment_3639_9	148.2	148.544	0.344208	0.997683	0.292925	0.391524	0.387875	0.72724	1	regulatory	Transcriptional regulation	Bacterial DNA-binding protein	0.912939	0.87395	0.689474	Transcriptional regulation	L1	cluster	Transcriptional regulation	L1	Transcriptional regulation	L1	TRUE	0.9	Bacterial DNA-binding protein	specific	Bacterial DNA-binding protein	specific
IMGVR_UViG_7000000464_000245|7000000464|SRS077730_LANL_scaffold_20260|47457-81594_28	IMGVR_UViG_7000000464_000245|7000000464|SRS077730_LANL_scaffold_20260|47457-81594	gut	Large intestine	regulatory	anti-repressor	high	TRUE	TRUE	anti-repressor	annotate	FALSE	d__Bacteria;p__Bacteroidota;c__Bacteroidia;o__Bacteroidales;f__Marinifilaceae;g__Odoribacter	both	circular_virus_100978|fragment_1_37	10.9899	11.5512	0.561266	0.951411	0.525766	0.528645	0.499406	1.16363	26	regulatory	Transcriptional regulation	anti-repressor	0.930719	0.885246	0.626271	Transcriptional regulation	L1	cluster	Transcriptional regulation	L1	Transcriptional regulation	L1	TRUE	0.9	anti-repressor Ant	specific	anti-repressor Ant	specific
IMGVR_UViG_7000000464_000245|7000000464|SRS077730_LANL_scaffold_20260|47457-81594_30	IMGVR_UViG_7000000464_000245|7000000464|SRS077730_LANL_scaffold_20260|47457-81594	gut	Large intestine	unclassified		high	FALSE	TRUE	toxin	specific	TRUE	d__Bacteria;p__Bacteroidota;c__Bacteroidia;o__Bacteroidales;f__Marinifilaceae;g__Odoribacter	de_novo	UGV-GENOME-0328307_1|fragment_3_27	30.5442	37.4185	6.87428	0.816286	0.914763	0.927061	0.924632	1.70415	75	physiological	Toxin-antitoxin systems	toxin	0.97028	0.94109	0.864903	toxin	specific	cluster	toxin	specific	toxin	specific	TRUE	0.9	toxin	specific	toxin	specific
IMGVR_UViG_7000000464_000245|7000000464|SRS077730_LANL_scaffold_20260|47457-81594_5	IMGVR_UViG_7000000464_000245|7000000464|SRS077730_LANL_scaffold_20260|47457-81594	gut	Large intestine	regulatory	transcriptional repressor	high	TRUE	TRUE	transcriptional repressor	annotate	FALSE	d__Bacteria;p__Bacteroidota;c__Bacteroidia;o__Bacteroidales;f__Marinifilaceae;g__Odoribacter	both	circular_virus_945724|fragment_3_5	45.8857	76.4327	30.547	0.600341	1	1	0.994231	0.816042	21	regulatory	Transcriptional regulation	transcriptional repressor	0.998426	1	0.998152	transcriptional repressor	specific	embedding	Transcriptional regulation	L1	transcriptional repressor	specific	TRUE	0.9	transcriptional repressor	specific	transcriptional repressor	specific
IMGVR_UViG_7000000464_000246|7000000464|SRS077730_LANL_scaffold_21476|45224-82508_3	IMGVR_UViG_7000000464_000246|7000000464|SRS077730_LANL_scaffold_21476|45224-82508	gut	Large intestine	unclassified		high	FALSE	TRUE	transcriptional regulator	specific	TRUE	d__Bacteria;p__Bacteroidota;c__Bacteroidia;o__Bacteroidales;f__Marinifilaceae;g__Odoribacter	de_novo	Station68_MES_COMBINED_FINAL_NODE_770_length_45670_cov_22.797852|fragment_1_3	62.4617	83.8812	21.4196	0.744644	0.980171	0.926428	0.876219	0.862356	24	regulatory	Transcriptional regulation	transcriptional regulator	0.988889	0.981295	0.958005	transcriptional regulator	specific	embedding		unassigned	transcriptional regulator	specific	TRUE	0.9	transcriptional regulator	specific	transcriptional regulator	specific
IMGVR_UViG_7000000464_000252|7000000464|SRS077730_LANL_scaffold_9428|27488-120367_101	IMGVR_UViG_7000000464_000252|7000000464|SRS077730_LANL_scaffold_9428|27488-120367	gut	Large intestine	unclassified	HNH endonuclease	medium	FALSE	TRUE	HNH endonuclease	annotate	FALSE	d__Bacteria;p__Bacteroidota;c__Bacteroidia;o__Bacteroidales;f__Bacteroidaceae;g__Bacteroides	de_novo	IMGVR_UViG_3300012971_000005|3300012971|Ga0126369_10000085|fragment_1_28	61.1293	78.3797	17.2504	0.779913	1	0.954017	0.893297	1.20337	15	regulatory	Transcriptional regulation	anti-repressor Ant	0.985075	0.994012	0.958005	anti-repressor Ant	specific	embedding		unassigned	anti-repressor Ant	specific	TRUE	0.9	anti-repressor Ant	specific	anti-repressor Ant	specific
IMGVR_UViG_7000000464_000252|7000000464|SRS077730_LANL_scaffold_9428|27488-120367_39	IMGVR_UViG_7000000464_000252|7000000464|SRS077730_LANL_scaffold_9428|27488-120367	gut	Large intestine	unclassified		medium	FALSE	TRUE		unassigned	TRUE	d__Bacteria;p__Bacteroidota;c__Bacteroidia;o__Bacteroidales;f__Bacteroidaceae;g__Bacteroides	de_novo	UGV-GENOME-0376407_1|fragment_5_37	81.8886	85.7037	3.81509	0.955485	0.655131	0.539266	0.490668	2.36024	128	physiological	Defense & anti-defense systems	Anti-CRISPR type V subtype A2 family	0.851827	0.816078	0.626271		unassigned	none		unassigned		unassigned	TRUE	0.9	Defense & anti-defense systems	L1	Anti-CRISPR type V subtype A2 family	specific
IMGVR_UViG_7000000464_000252|7000000464|SRS077730_LANL_scaffold_9428|27488-120367_59	IMGVR_UViG_7000000464_000252|7000000464|SRS077730_LANL_scaffold_9428|27488-120367	gut	Large intestine	unclassified		high	FALSE	TRUE	Transcriptional regulation	L1	TRUE	d__Bacteria;p__Bacteroidota;c__Bacteroidia;o__Bacteroidales;f__Bacteroidaceae;g__Bacteroides	de_novo	circular_virus_693098|fragment_1_82	85.7859	94.9057	9.1198	0.903907	0.378124	0.327878	0.308904	0.768104	156	regulatory	Transcriptional regulation	transcriptional regulator	0.809325	0.712644	0.358566	Transcriptional regulation	L1	cluster	Transcriptional regulation	L1		unassigned	TRUE	0.9	anti-repressor Ant	specific	anti-repressor Ant	specific
IMGVR_UViG_7000000464_000252|7000000464|SRS077730_LANL_scaffold_9428|27488-120367_61	IMGVR_UViG_7000000464_000252|7000000464|SRS077730_LANL_scaffold_9428|27488-120367	gut	Large intestine	regulatory	transcriptional regulator	medium	TRUE	TRUE	transcriptional regulator	annotate	FALSE	d__Bacteria;p__Bacteroidota;c__Bacteroidia;o__Bacteroidales;f__Bacteroidaceae;g__Bacteroides	both	IMGVR_UViG_3300012971_000005|3300012971|Ga0126369_10000085|fragment_1_28	40.2543	48.4402	8.18589	0.83101	1	0.866191	0.839979	0.792431	15	regulatory	Transcriptional regulation	anti-repressor Ant	0.985075	0.981295	0.932432	anti-repressor Ant	specific	embedding	Transcriptional regulation	L1	anti-repressor Ant	specific	TRUE	0.9	anti-repressor Ant	specific	anti-repressor Ant	specific
IMGVR_UViG_7000000464_000252|7000000464|SRS077730_LANL_scaffold_9428|27488-120367_72	IMGVR_UViG_7000000464_000252|7000000464|SRS077730_LANL_scaffold_9428|27488-120367	gut	Large intestine	physiological	Nucleotidyl transferase AbiEii toxin, Type IV TA system	medium	TRUE	TRUE	Nucleotidyl transferase AbiEii toxin, Type IV TA system	annotate	FALSE	d__Bacteria;p__Bacteroidota;c__Bacteroidia;o__Bacteroidales;f__Bacteroidaceae;g__Bacteroides	both	fragment_10418_20	180.627	216.624	35.9965	0.833829	0.930879	0.757827	0.654147	0.897248	10	physiological	Toxin-antitoxin systems	Nucleotidyl transferase AbiEii toxin, Type IV TA system	0.961932	0.883929	0.77748	Nucleotidyl transferase AbiEii toxin, Type IV TA system	specific	cluster	Nucleotidyl transferase AbiEii toxin, Type IV TA system	specific	Nucleotidyl transferase AbiEii toxin, Type IV TA system	specific	TRUE	0.9	Nucleotidyl transferase AbiEii toxin, Type IV TA system	specific	Nucleotidyl transferase AbiEii toxin, Type IV TA system	specific
IMGVR_UViG_7000000464_000252|7000000464|SRS077730_LANL_scaffold_9428|27488-120367_73	IMGVR_UViG_7000000464_000252|7000000464|SRS077730_LANL_scaffold_9428|27488-120367	gut	Large intestine	regulatory	Transcriptional regulator, AbiEi antitoxin, Type IV TA system	medium	TRUE	TRUE	Transcriptional regulator, AbiEi antitoxin, Type IV TA system	annotate	FALSE	d__Bacteria;p__Bacteroidota;c__Bacteroidia;o__Bacteroidales;f__Bacteroidaceae;g__Bacteroides	both	circular_plasmid_937302|fragment_1_2	144.4	146.855	2.45517	0.983282	0.439313	0.304129	0.255313	2.00012	3	regulatory	Transcriptional regulation	Transcriptional regulator, AbiEi antitoxin, Type IV TA system	0.783677	0.306026	0.0806452	Transcriptional regulator, AbiEi antitoxin, Type IV TA system	specific	cluster	Transcriptional regulator, AbiEi antitoxin, Type IV TA system	specific		unassigned	TRUE	0.9	Transcriptional regulator, AbiEi antitoxin, Type IV TA system	specific	Transcriptional regulator, AbiEi antitoxin, Type IV TA system	specific
IMGVR_UViG_7000000464_000258|7000000464|SRS077730_LANL_scaffold_24315|7857-43054_1	IMGVR_UViG_7000000464_000258|7000000464|SRS077730_LANL_scaffold_24315|7857-43054	gut	Large intestine	regulatory	sinR; XRE family transcriptional regulator, master regulator for biofilm formation	medium	TRUE	TRUE	sinR; XRE family transcriptional regulator, master regulator for biofilm formation	annotate	FALSE	d__Bacteria;p__Bacillota;c__Negativicutes;o__Acidaminococcales;f__Acidaminococcaceae;g__Phascolarctobacterium	both	UGV-GENOME-0279266_1|fragment_1_1	103.152	106.119	2.96718	0.972039	0.422098	0.380419	0.340669	1.35627	4	regulatory	Transcriptional regulation	dicA; HTH-type transcriptional regulator, cell division transcriptional repressor	0.809325	0.434501	0.191663		unassigned	none		unassigned		unassigned	TRUE	0.9	regulatory	category	regulatory	category
IMGVR_UViG_7000000464_000258|7000000464|SRS077730_LANL_scaffold_24315|7857-43054_23	IMGVR_UViG_7000000464_000258|7000000464|SRS077730_LANL_scaffold_24315|7857-43054	gut	Large intestine	regulatory	RNA-binding protein	high	TRUE	FALSE	RNA-binding protein	annotate	FALSE	d__Bacteria;p__Bacillota;c__Negativicutes;o__Acidaminococcales;f__Acidaminococcaceae;g__Phascolarctobacterium	annotate	fragment_27891_15	142.791	150.785	7.99359	0.946987	0.324015	0.263023	0.214133	1.97783	152	regulatory	Post-transcriptional / RNA-mediated regulation	RNA-binding protein	0.585185	0.350725	0.0719178	RNA-binding protein	specific	cluster	RNA-binding protein	specific		unassigned	TRUE	0.9	RNA-binding protein	specific	RNA-binding protein	specific
IMGVR_UViG_7000000464_000258|7000000464|SRS077730_LANL_scaffold_24315|7857-43054_27	IMGVR_UViG_7000000464_000258|7000000464|SRS077730_LANL_scaffold_24315|7857-43054	gut	Large intestine	regulatory	late transcriptional activator	high	TRUE	TRUE	late transcriptional activator	annotate	FALSE	d__Bacteria;p__Bacillota;c__Negativicutes;o__Acidaminococcales;f__Acidaminococcaceae;g__Phascolarctobacterium	both	IMGVR_UViG_3300000271_000019|3300000271|PBR_1001401|fragment_2_13	34.7743	48.6619	13.8877	0.714609	0.952832	0.947069	0.937984	0.988718	54	regulatory	Transcriptional regulation	late transcriptional activator	0.985075	0.964052	0.929677	late transcriptional activator	specific	cluster	late transcriptional activator	specific	late transcriptional activator	specific	TRUE	0.9	late transcriptional activator	specific	late transcriptional activator	specific
IMGVR_UViG_7000000464_000258|7000000464|SRS077730_LANL_scaffold_24315|7857-43054_45	IMGVR_UViG_7000000464_000258|7000000464|SRS077730_LANL_scaffold_24315|7857-43054	gut	Large intestine	unclassified	tail protein	high	FALSE	TRUE	tail protein	annotate	FALSE	d__Bacteria;p__Bacillota;c__Negativicutes;o__Acidaminococcales;f__Acidaminococcaceae;g__Phascolarctobacterium	de_novo	UGV-GENOME-0260963_1|fragment_2_3	73.0847	100.485	27.4006	0.727317	1	0.971957	0.962212	0.817338	22	regulatory	Regulatory chaperones & coregulators	tail chaperone protein	0.99661	0.997344	0.982659	tail chaperone protein	specific	embedding		unassigned	tail chaperone protein	specific	TRUE	0.9	tail chaperone protein	specific	tail chaperone protein	specific
IMGVR_UViG_7000000465_000002|7000000465|C1942987_6	IMGVR_UViG_7000000465_000002|7000000465|C1942987	gut	Oral cavity	regulatory	transcriptional regulator	high	TRUE	TRUE	transcriptional regulator	annotate	FALSE	d__Bacteria;p__Bacillota;c__Negativicutes;o__Veillonellales;f__Veillonellaceae;g__Veillonella	both	circular_virus_1231341|fragment_3_6	2.39547				1	1	1	0.586354	14	regulatory	Transcriptional regulation	transcriptional regulator	1	1	1	transcriptional regulator	specific	cluster	transcriptional regulator	specific	transcriptional regulator	specific	TRUE	0.9	transcriptional regulator	specific	transcriptional regulator	specific
IMGVR_UViG_7000000465_000013|7000000465|C1943797_5	IMGVR_UViG_7000000465_000013|7000000465|C1943797	gut	Oral cavity	regulatory	transcriptional regulator	high	TRUE	TRUE	transcriptional regulator	annotate	FALSE	d__Bacteria;p__Fusobacteriota;c__Fusobacteriia;o__Fusobacteriales;f__Leptotrichiaceae;g__Leptotrichia	both	UGV-GENOME-0284756|fragment_3_5	8.56271	12.1748	3.61211	0.703313	1	1	0.996496	0.904757	3	regulatory	Transcriptional regulation	transcriptional regulator	1	0.997344	0.994975	transcriptional regulator	specific	cluster	transcriptional regulator	specific	transcriptional regulator	specific	TRUE	0.9	transcriptional regulator	specific	transcriptional regulator	specific
IMGVR_UViG_7000000465_000018|7000000465|C1944123_10	IMGVR_UViG_7000000465_000018|7000000465|C1944123	gut	Oral cavity	regulatory	Phage regulatory protein Rha (Phage_pRha)	high	TRUE	TRUE	Phage regulatory protein Rha (Phage_pRha)	annotate	FALSE	d__Bacteria;p__Fusobacteriota;c__Fusobacteriia;o__Fusobacteriales;f__Leptotrichiaceae;g__Leptotrichia	both	circular_virus_92564|fragment_3_10	15.7162	17.8699	2.15368	0.87948	0.609228	0.471147	0.427561	0.598058	21	regulatory	Transcriptional regulation	anti-repressor Ant	0.942038	0.87395	0.512346	Phage regulatory protein Rha (Phage_pRha)	specific	cluster	Phage regulatory protein Rha (Phage_pRha)	specific	Transcriptional regulation	L1	TRUE	0.9	Phage regulatory protein Rha (Phage_pRha)	specific	Phage regulatory protein Rha (Phage_pRha)	specific
IMGVR_UViG_7000000465_000018|7000000465|C1944123_8	IMGVR_UViG_7000000465_000018|7000000465|C1944123	gut	Oral cavity	unclassified		high	FALSE	TRUE	Transcriptional regulation	L1	TRUE	d__Bacteria;p__Fusobacteriota;c__Fusobacteriia;o__Fusobacteriales;f__Leptotrichiaceae;g__Leptotrichia	de_novo	KR093646.1|fragment_2_8	113.747	129.398	15.6503	0.879053	0.833315	0.679253	0.616607	1.37256	26	regulatory	Transcriptional regulation	transcriptional regulator	0.88777	0.817045	0.512346	Transcriptional regulation	L1	cluster	Transcriptional regulation	L1		unassigned	TRUE	0.9	transcriptional regulator	specific	transcriptional regulator	specific
IMGVR_UViG_7000000465_000024|7000000465|C1944283_6	IMGVR_UViG_7000000465_000024|7000000465|C1944283	gut	Oral cavity	regulatory	DNA binding protein	high	TRUE	TRUE	DNA binding protein	annotate	FALSE	d__Bacteria;p__Bacteroidota;c__Bacteroidia;o__Bacteroidales;f__Bacteroidaceae;g__Prevotella	both	UGV-GENOME-0303843_1|fragment_3_6	31.7654	46.4513	14.6859	0.683843	1	1	0.995567	0.838463	17	regulatory	Transcriptional regulation	DNA binding protein	0.998426	0.997344	0.998152	DNA binding protein	specific	cluster	DNA binding protein	specific	DNA binding protein	specific	TRUE	0.9	DNA binding protein	specific	DNA binding protein	specific
IMGVR_UViG_7000000465_000025|7000000465|C1944419_24	IMGVR_UViG_7000000465_000025|7000000465|C1944419	gut	Oral cavity	unclassified	rtpR; ribonucleoside-triphosphate reductase (thioredoxin) [EC:1.17.4.2]	low	FALSE	TRUE	rtpR; ribonucleoside-triphosphate reductase (thioredoxin) [EC:1.17.4.2]	annotate	FALSE		de_novo	JN712910.1|fragment_2_24	132.258	154.23	21.9718	0.857538	0.837116	0.702502	0.630749	1.36226	4	physiological	Sporulation & developmental	sporulation protein	0.912939	0.664894	0.457179	physiological	category	embedding		unassigned	physiological	category	TRUE	0.9	physiological	category	Sporulation & developmental	L1
IMGVR_UViG_7000000465_000034|7000000465|SRS015038_WUGC_scaffold_21641_3	IMGVR_UViG_7000000465_000034|7000000465|SRS015038_WUGC_scaffold_21641	gut	Oral cavity	regulatory	DNA binding protein	high	TRUE	TRUE	DNA binding protein	annotate	FALSE	d__Bacteria;p__Bacteroidota;c__Bacteroidia;o__Bacteroidales;f__Bacteroidaceae;g__Prevotella	both	UGV-GENOME-0284709|fragment_4_3	12.1152	21.8589	9.74371	0.554245	1	1	0.993062	0.685459	15	regulatory	Transcriptional regulation	DNA binding protein	1	1	0.998152	DNA binding protein	specific	cluster	DNA binding protein	specific	DNA binding protein	specific	TRUE	0.9	DNA binding protein	specific	DNA binding protein	specific
IMGVR_UViG_7000000465_000049|7000000465|SRS015038_WUGC_scaffold_31297_3	IMGVR_UViG_7000000465_000049|7000000465|SRS015038_WUGC_scaffold_31297	gut	Oral cavity	physiological	anti-restriction protein	high	TRUE	TRUE	anti-restriction protein	annotate	FALSE	d__Bacteria;p__Bacteroidota;c__Bacteroidia;o__Bacteroidales;f__Bacteroidaceae;g__Prevotella	both	JF704107.1|fragment_1_73	23.5026	27.7111	4.20853	0.848128	0.841949	0.619235	0.513253	0.653236	12	physiological	Defense & anti-defense systems	anti-restriction protein	0.961932	0.817045	0.631447	anti-restriction protein	specific	cluster	anti-restriction protein	specific	physiological	category	TRUE	0.9	anti-restriction protein	specific	anti-restriction protein	specific
IMGVR_UViG_7000000465_000052|7000000465|SRS015038_WUGC_scaffold_32725_2	IMGVR_UViG_7000000465_000052|7000000465|SRS015038_WUGC_scaffold_32725	gut	Oral cavity	metabolic	nrdG; anaerobic ribonucleoside-triphosphate reductase activating protein [EC:1.97.1.4]	medium	TRUE	TRUE	nrdG; anaerobic ribonucleoside-triphosphate reductase activating protein [EC:1.97.1.4]	annotate	FALSE	d__Bacteria;p__Bacillota;c__Negativicutes;o__Veillonellales;f__Veillonellaceae;g__Veillonella	both	circular_virus_881864|fragment_2_2	6.52352				1	1	1	1.49707	5	metabolic	Other	nrdG; anaerobic ribonucleoside-triphosphate reductase activating protein [EC:1.97.1.4]	1	1	0.998152	nrdG; anaerobic ribonucleoside-triphosphate reductase activating protein [EC:1.97.1.4]	specific	cluster	nrdG; anaerobic ribonucleoside-triphosphate reductase activating protein [EC:1.97.1.4]	specific	nrdG; anaerobic ribonucleoside-triphosphate reductase activating protein [EC:1.97.1.4]	specific	TRUE	0.9	nrdG; anaerobic ribonucleoside-triphosphate reductase activating protein [EC:1.97.1.4]	specific	nrdG; anaerobic ribonucleoside-triphosphate reductase activating protein [EC:1.97.1.4]	specific
IMGVR_UViG_7000000465_000053|7000000465|SRS015038_WUGC_scaffold_33330_3	IMGVR_UViG_7000000465_000053|7000000465|SRS015038_WUGC_scaffold_33330	gut	Oral cavity	regulatory	chaperonin groEL	medium	TRUE	TRUE	chaperonin groEL	annotate	FALSE		both	circular_virus_435818|fragment_2_6	8.74929	10.9243	2.17501	0.800902	1	0.917295	0.824197	1.04893	34	regulatory	Regulatory chaperones & coregulators	chaperonin groEL	0.985075	0.991453	0.958005	groEL, HSPD1, HSP60, CPN60; chaperonin GroEL [EC:5.6.1.7]	specific	cluster	groEL, HSPD1, HSP60, CPN60; chaperonin GroEL [EC:5.6.1.7]	specific	chaperonin groEL	specific	TRUE	0.9	groEL, HSPD1, HSP60, CPN60; chaperonin GroEL [EC:5.6.1.7]	specific	groEL, HSPD1, HSP60, CPN60; chaperonin GroEL [EC:5.6.1.7]	specific
IMGVR_UViG_7000000465_000053|7000000465|SRS015038_WUGC_scaffold_33330_7	IMGVR_UViG_7000000465_000053|7000000465|SRS015038_WUGC_scaffold_33330	gut	Oral cavity	regulatory	Jumbo bacteriophage sigma-like promoter specificity subunit	high	TRUE	FALSE	Jumbo bacteriophage sigma-like promoter specificity subunit	annotate	FALSE		annotate	fragment_26800_27	33.0027	41.2991	8.29641	0.799114	0.404763	0.243538	0.201403	0.341208	13204	regulatory	Transcriptional regulation	Transcriptional repressor NrdR-like, N-terminal domain	0.580645	0.497197	0.0188285	Jumbo bacteriophage sigma-like promoter specificity subunit	specific	cluster	Jumbo bacteriophage sigma-like promoter specificity subunit	specific		unassigned	TRUE	0.9	Jumbo bacteriophage sigma-like promoter specificity subunit	specific	Jumbo bacteriophage sigma-like promoter specificity subunit	specific
IMGVR_UViG_7000000465_000054|7000000465|SRS015038_WUGC_scaffold_33854_2	IMGVR_UViG_7000000465_000054|7000000465|SRS015038_WUGC_scaffold_33854	gut	Oral cavity	regulatory	anti-repressor Ant	high	TRUE	TRUE	anti-repressor Ant	annotate	FALSE	d__Bacteria;p__Bacteroidota;c__Bacteroidia;o__Bacteroidales;f__Bacteroidaceae;g__Prevotella	both	UGV-GENOME-0333927|fragment_4_2	11.2848	12.1493	0.86447	0.928846	0.874238	0.661704	0.619126	1.33676	6	regulatory	Transcriptional regulation	anti-repressor	0.942038	0.906977	0.709236	anti-repressor	specific	cluster	anti-repressor	specific	Transcriptional regulation	L1	TRUE	0.9	anti-repressor	specific	anti-repressor	specific
IMGVR_UViG_7000000465_000055|7000000465|SRS015038_WUGC_scaffold_34449_13	IMGVR_UViG_7000000465_000055|7000000465|SRS015038_WUGC_scaffold_34449	gut	Oral cavity	regulatory	anti-repressor Ant	high	TRUE	TRUE	anti-repressor Ant	annotate	FALSE	d__Bacteria;p__Fusobacteriota;c__Fusobacteriia;o__Fusobacteriales;f__Leptotrichiaceae;g__Leptotrichia	both	UGV-GENOME-0293227|fragment_1_13	7.49379	8.08376	0.589967	0.927018	0.609525	0.61628	0.617751	1.56067	11	regulatory	Transcriptional regulation	anti-repressor	0.912939	0.817045	0.457179	Transcriptional regulation	L1	cluster	Transcriptional regulation	L1	regulatory	category	TRUE	0.9	Transcriptional regulation	L1	Transcriptional regulation	L1
IMGVR_UViG_7000000465_000055|7000000465|SRS015038_WUGC_scaffold_34449_27	IMGVR_UViG_7000000465_000055|7000000465|SRS015038_WUGC_scaffold_34449	gut	Oral cavity	regulatory	transcriptional regulator	high	TRUE	TRUE	transcriptional regulator	annotate	FALSE	d__Bacteria;p__Fusobacteriota;c__Fusobacteriia;o__Fusobacteriales;f__Leptotrichiaceae;g__Leptotrichia	both	circular_virus_282380|fragment_2_36	16.3976	20.1492	3.75162	0.813808	1	0.985739	0.9882	1.15934	4	regulatory	Transcriptional regulation	transcriptional regulator	0.998426	0.996008	0.982659	transcriptional regulator	specific	cluster	transcriptional regulator	specific	transcriptional regulator	specific	TRUE	0.9	transcriptional regulator	specific	transcriptional regulator	specific
IMGVR_UViG_7000000465_000062|7000000465|SRS015038_WUGC_scaffold_36017_11	IMGVR_UViG_7000000465_000062|7000000465|SRS015038_WUGC_scaffold_36017	gut	Oral cavity	unclassified		high	FALSE	TRUE	co-chaperonin GroES	specific	TRUE	d__Bacteria;p__Campylobacterota;c__Campylobacteria;o__Campylobacterales;f__Campylobacteraceae	de_novo	IMGVR_UViG_3300032047_000009|3300032047|Ga0315330_10000033|fragment_3_8	98.1884	116.703	18.5148	0.841351	0.899529	0.897592	0.832257	0.571726	9	regulatory	Regulatory chaperones & coregulators	co-chaperonin GroES	0.961932	0.964052	0.88959	co-chaperonin GroES	specific	embedding	Regulatory chaperones & coregulators	L1	co-chaperonin GroES	specific	TRUE	0.9	groES, HSPE1; chaperonin GroES	specific	groES, HSPE1; chaperonin GroES	specific
IMGVR_UViG_7000000465_000062|7000000465|SRS015038_WUGC_scaffold_36017_3	IMGVR_UViG_7000000465_000062|7000000465|SRS015038_WUGC_scaffold_36017	gut	Oral cavity	unclassified	RNA polymerase sigma factor	medium	FALSE	TRUE	RNA polymerase sigma factor	annotate	FALSE	d__Bacteria;p__Campylobacterota;c__Campylobacteria;o__Campylobacterales;f__Campylobacteraceae	de_novo	MN871495.1|fragment_4_3	110.669	121.675	11.0058	0.909547	0.901225	0.837444	0.769216	3.10632	33	regulatory	Transcriptional regulation	late sigma transcription factor	0.961932	0.94109	0.864903	late sigma transcription factor	specific	embedding		unassigned	late sigma transcription factor	specific	TRUE	0.9	late sigma transcription factor	specific	late sigma transcription factor	specific
IMGVR_UViG_7000000465_000073|7000000465|SRS015038_WUGC_scaffold_37273_21	IMGVR_UViG_7000000465_000073|7000000465|SRS015038_WUGC_scaffold_37273	gut	Oral cavity	physiological	Type VI secretion system spike protein VgrG3-like, C-terminal	high	TRUE	TRUE	Type VI secretion system spike protein VgrG3-like, C-terminal	annotate	FALSE	d__Bacteria;p__Bacillota;c__Negativicutes;o__Veillonellales;f__Veillonellaceae;g__Veillonella	both	circular_virus_149366|fragment_2_19	7.74825	17.3839	9.63567	0.445714	1	0.983064	0.940941	0.634424	46	physiological	Secretion & extracellular processes	Type VI secretion system spike protein VgrG3-like, C-terminal	1	0.997344	0.981164	Type VI secretion system spike protein VgrG3-like, C-terminal	specific	cluster	Type VI secretion system spike protein VgrG3-like, C-terminal	specific	Type VI secretion system spike protein VgrG3-like, C-terminal	specific	TRUE	0.9	Type VI secretion system spike protein VgrG3-like, C-terminal	specific	Type VI secretion system spike protein VgrG3-like, C-terminal	specific
IMGVR_UViG_7000000465_000089|7000000465|SRS015038_WUGC_scaffold_38167_12	IMGVR_UViG_7000000465_000089|7000000465|SRS015038_WUGC_scaffold_38167	gut	Oral cavity	regulatory	transcriptional regulator	high	TRUE	TRUE	transcriptional regulator	annotate	FALSE	d__Bacteria;p__Bacillota;c__Negativicutes;o__Veillonellales;f__Veillonellaceae;g__Veillonella	both	UGV-GENOME-0256504_1|fragment_3_12	3.08854				1	1	1	0.826285	7	regulatory	Transcriptional regulation	transcriptional regulator	1	1	1	transcriptional regulator	specific	cluster	transcriptional regulator	specific	transcriptional regulator	specific	TRUE	0.9	transcriptional regulator	specific	transcriptional regulator	specific
IMGVR_UViG_7000000465_000089|7000000465|SRS015038_WUGC_scaffold_38167_4	IMGVR_UViG_7000000465_000089|7000000465|SRS015038_WUGC_scaffold_38167	gut	Oral cavity	regulatory	anti-repressor Ant	high	TRUE	TRUE	anti-repressor Ant	annotate	FALSE	d__Bacteria;p__Bacillota;c__Negativicutes;o__Veillonellales;f__Veillonellaceae;g__Veillonella	both	UGV-GENOME-0293784|fragment_2_4	8.78432	11.0916	2.30725	0.791982	1	1	0.991099	0.919737	5	regulatory	Transcriptional regulation	anti-repressor Ant	0.998426	0.996008	0.998152	anti-repressor Ant	specific	cluster	anti-repressor Ant	specific	anti-repressor Ant	specific	TRUE	0.9	anti-repressor Ant	specific	anti-repressor Ant	specific
IMGVR_UViG_7000000465_000102|7000000465|SRS015038_WUGC_scaffold_3973_23	IMGVR_UViG_7000000465_000102|7000000465|SRS015038_WUGC_scaffold_3973	gut	Oral cavity	regulatory	groES, HSPE1; chaperonin GroES	high	TRUE	TRUE	groES, HSPE1; chaperonin GroES	annotate	FALSE	d__Bacteria;p__Bacillota;c__Negativicutes;o__Veillonellales;f__Veillonellaceae;g__Veillonella	both	IMGVR_UViG_3300029319_000010|3300029319|Ga0183748_1000012|fragment_2_23	7.33818	16.4404	9.10226	0.446349	0.957882	0.895465	0.861968	0.339394	18	regulatory	Regulatory chaperones & coregulators	groES, HSPE1; chaperonin GroES	0.994056	0.994687	0.958005	groES, HSPE1; chaperonin GroES	specific	cluster	groES, HSPE1; chaperonin GroES	specific	groES, HSPE1; chaperonin GroES	specific	TRUE	0.9	groES, HSPE1; chaperonin GroES	specific	groES, HSPE1; chaperonin GroES	specific
IMGVR_UViG_7000000465_000117|7000000465|C1943559_1	IMGVR_UViG_7000000465_000117|7000000465|C1943559	gut	Oral cavity	regulatory	Cch helix turn helix domain	high	TRUE	TRUE	Cch helix turn helix domain	annotate	FALSE	d__Bacteria;p__Bacillota;c__Clostridia;o__Lachnospirales;f__Lachnospiraceae;g__Lachnoanaerobaculum	both	UGV-GENOME-0286691_1|fragment_4_1	58.185	86.8946	28.7096	0.669604	0.945308	0.872873	0.802822	0.701206	1	regulatory	Transcriptional regulation	Cch helix turn helix domain	0.985075	0.893443	0.864903	Cch helix turn helix domain	specific	embedding	Transcriptional regulation	L1	Cch helix turn helix domain	specific	TRUE	0.9	Cch helix turn helix domain	specific	Cch helix turn helix domain	specific
IMGVR_UViG_7000000465_000117|7000000465|C1943559_13	IMGVR_UViG_7000000465_000117|7000000465|C1943559	gut	Oral cavity	regulatory	transcriptional regulator	medium	TRUE	TRUE	transcriptional regulator	annotate	FALSE	d__Bacteria;p__Bacillota;c__Clostridia;o__Lachnospirales;f__Lachnospiraceae;g__Lachnoanaerobaculum	both	UGV-GENOME-0255913_1|fragment_3_16	3.68712				1	1	1	0.733903	10	regulatory	Transcriptional regulation	transcriptional regulator	1	1	1	transcriptional regulator	specific	cluster	transcriptional regulator	specific	transcriptional regulator	specific	TRUE	0.9	transcriptional regulator	specific	transcriptional regulator	specific
IMGVR_UViG_7000000465_000118|7000000465|SRS015038_WUGC_scaffold_27343_9	IMGVR_UViG_7000000465_000118|7000000465|SRS015038_WUGC_scaffold_27343	gut	Oral cavity	regulatory	transcriptional regulator	high	TRUE	TRUE	transcriptional regulator	annotate	FALSE	d__Bacteria;p__Bacillota;c__Bacilli;o__Lactobacillales;f__Streptococcaceae;g__Streptococcus	both	IMGVR_UViG_7000000382_000002|7000000382|SRS020858_Baylor_scaffold_2668|fragment_1_9	4.34004	7.10173	2.76169	0.611124	1	0.875478	0.831904	0.548058	7	regulatory	Transcriptional regulation	transcriptional repressor	0.998426	0.994687	0.981164	transcriptional repressor	specific	cluster	transcriptional repressor	specific	transcriptional repressor	specific	TRUE	0.9	transcriptional repressor	specific	transcriptional repressor	specific
IMGVR_UViG_7000000465_000133|7000000465|SRS015038_WUGC_scaffold_20036_14	IMGVR_UViG_7000000465_000133|7000000465|SRS015038_WUGC_scaffold_20036	gut	Oral cavity	regulatory	transcriptional repressor	high	TRUE	TRUE	transcriptional repressor	annotate	FALSE	d__Bacteria;p__Bacteroidota;c__Bacteroidia;o__Bacteroidales;f__Bacteroidaceae;g__Prevotella	both	fragment_23102_18	26.3035	34.1818	7.87823	0.76952	1	1	0.986289	0.945562	9	regulatory	Transcriptional regulation	transcriptional repressor	0.998426	0.997344	0.994975	transcriptional repressor	specific	cluster	transcriptional repressor	specific	transcriptional repressor	specific	TRUE	0.9	transcriptional repressor	specific	transcriptional repressor	specific
IMGVR_UViG_7000000465_000135|7000000465|C1943243_4	IMGVR_UViG_7000000465_000135|7000000465|C1943243	gut	Oral cavity	unclassified		high	FALSE	TRUE	transcriptional regulator	specific	TRUE	d__Bacteria;p__Bacillota;c__Clostridia;o__Lachnospirales;f__Lachnospiraceae	de_novo	IMGVR_UViG_3300029232_000006|3300029232|Ga0168710_100447|fragment_2_4	23.6616	32.1758	8.51418	0.735385	1	0.976852	0.979469	0.974793	2	regulatory	Transcriptional regulation	transcriptional regulator	0.998426	0.996008	0.982659	transcriptional regulator	specific	embedding	Transcriptional regulation	L1	transcriptional regulator	specific	TRUE	0.9	transcriptional regulator	specific	transcriptional regulator	specific
IMGVR_UViG_7000000465_000135|7000000465|C1943243_6	IMGVR_UViG_7000000465_000135|7000000465|C1943243	gut	Oral cavity	regulatory	anti-repressor Ant	high	TRUE	TRUE	anti-repressor Ant	annotate	FALSE	d__Bacteria;p__Bacillota;c__Clostridia;o__Lachnospirales;f__Lachnospiraceae	both	circular_virus_82326|fragment_1_9	4.20804	5.6132	1.40516	0.749668	1	0.988946	0.979783	1.226	9	regulatory	Transcriptional regulation	anti-repressor Ant	1	0.997344	0.981164	anti-repressor Ant	specific	cluster	anti-repressor Ant	specific	anti-repressor Ant	specific	TRUE	0.9	anti-repressor Ant	specific	anti-repressor Ant	specific
IMGVR_UViG_7000000465_000137|7000000465|SRS015038_WUGC_scaffold_37803_6	IMGVR_UViG_7000000465_000137|7000000465|SRS015038_WUGC_scaffold_37803	gut	Oral cavity	unclassified		medium	FALSE	TRUE	Anti-CRISPR type V subtype A2 family	specific	TRUE	d__Bacteria;p__Bacteroidota;c__Bacteroidia;o__Bacteroidales;f__Bacteroidaceae;g__Prevotella	de_novo	IMGVR_UViG_3300031649_000001|3300031649|Ga0307514_10000337|fragment_1_6	132.362	155.431	23.0684	0.851584	0.923007	0.83287	0.747326	1.2807	16	physiological	Defense & anti-defense systems	Anti-CRISPR type V subtype A2 family	0.961932	0.94109	0.864903	Anti-CRISPR type V subtype A2 family	specific	embedding		unassigned	Anti-CRISPR type V subtype A2 family	specific	TRUE	0.9	Anti-CRISPR type V subtype A2 family	specific	Anti-CRISPR type V subtype A2 family	specific
IMGVR_UViG_7000000465_000140|7000000465|SRS015038_WUGC_scaffold_31841_15	IMGVR_UViG_7000000465_000140|7000000465|SRS015038_WUGC_scaffold_31841	gut	Oral cavity	regulatory	transcriptional repressor	medium	TRUE	FALSE	transcriptional repressor	annotate	FALSE	d__Bacteria;p__Bacillota;c__Bacilli;o__Lactobacillales;f__Streptococcaceae;g__Streptococcus	annotate	fragment_11526_15	136.723	137.189	0.466339	0.996601	0.290007	0.148116	0.139148	1.11614	109	physiological	Defense & anti-defense systems	anti-restriction protein	0.585185	0.374147	0.0454545	transcriptional repressor	specific	cluster	transcriptional repressor	specific		unassigned	TRUE	0.9	transcriptional repressor	specific	transcriptional repressor	specific
IMGVR_UViG_7000000465_000140|7000000465|SRS015038_WUGC_scaffold_31841_3	IMGVR_UViG_7000000465_000140|7000000465|SRS015038_WUGC_scaffold_31841	gut	Oral cavity	physiological	abortive infection resistance protein	medium	TRUE	TRUE	abortive infection resistance protein	annotate	FALSE	d__Bacteria;p__Bacillota;c__Bacilli;o__Lactobacillales;f__Streptococcaceae;g__Streptococcus	both	Kang_0011_ST003_A_NODE_78_length_10255_cov_9.972941|fragment_1_15	8.61281	12.1567	3.54393	0.70848	1	0.986619	0.94259	0.878156	9	physiological	Defense & anti-defense systems	abortive infection resistance protein	0.998426	0.994687	0.981164	abortive infection resistance protein	specific	cluster	abortive infection resistance protein	specific	abortive infection resistance protein	specific	TRUE	0.9	abortive infection resistance protein	specific	abortive infection resistance protein	specific
IMGVR_UViG_7000000465_000140|7000000465|SRS015038_WUGC_scaffold_31841_5	IMGVR_UViG_7000000465_000140|7000000465|SRS015038_WUGC_scaffold_31841	gut	Oral cavity	regulatory	transcriptional activator	high	TRUE	TRUE	transcriptional activator	annotate	FALSE	d__Bacteria;p__Bacillota;c__Bacilli;o__Lactobacillales;f__Streptococcaceae;g__Streptococcus	both	circular_virus_368309|fragment_1_5	8.24059	15.5816	7.34102	0.528866	1	1	0.961228	0.775787	5	regulatory	Transcriptional regulation	transcriptional activator	0.998426	0.997344	0.994975	transcriptional activator	specific	cluster	transcriptional activator	specific	transcriptional activator	specific	TRUE	0.9	transcriptional activator	specific	transcriptional activator	specific
IMGVR_UViG_7000000465_000160|7000000465|SRS015038_WUGC_scaffold_37986_2	IMGVR_UViG_7000000465_000160|7000000465|SRS015038_WUGC_scaffold_37986	gut	Oral cavity	unclassified		low	FALSE	TRUE	Dual specificity phosphatase, catalytic domain	specific	TRUE		de_novo	IMGVR_UViG_GVMAG-M-3300012936-38_000001|3300012936|Ga0163109_10004524|fragment_1_2	112.809	138.172	25.3635	0.816436	0.947892	0.878125	0.828001	1.05826	6	metabolic	Phosphorus metabolism	Dual specificity phosphatase, catalytic domain	0.961932	0.913636	0.88959	Dual specificity phosphatase, catalytic domain	specific	embedding		unassigned	Dual specificity phosphatase, catalytic domain	specific	TRUE	0.9	Dual specificity phosphatase, catalytic domain	specific	Dual specificity phosphatase, catalytic domain	specific
IMGVR_UViG_7000000465_000160|7000000465|SRS015038_WUGC_scaffold_37986_8	IMGVR_UViG_7000000465_000160|7000000465|SRS015038_WUGC_scaffold_37986	gut	Oral cavity	metabolic	phoH2; PhoH-like ATPase	low	FALSE	TRUE	phoH2; PhoH-like ATPase	annotate	FALSE		de_novo	circular_virus_431503|fragment_3_8	65.5775	73.1285	7.55096	0.896744	0.590363	0.429384	0.366381	0.908329	7	metabolic	Lipid & fatty acid metabolism	Phosphatidylserine decarboxylase	0.827448	0.550459	0.191663	Phosphorus metabolism	L1	cluster	Phosphorus metabolism	L1		unassigned	TRUE	0.9	phoH2; PhoH-like ATPase	specific	phoH2; PhoH-like ATPase	specific
IMGVR_UViG_7000000465_000185|7000000465|C1943467_4	IMGVR_UViG_7000000465_000185|7000000465|C1943467	gut	Oral cavity	regulatory	transcriptional regulator	high	TRUE	TRUE	transcriptional regulator	annotate	FALSE	d__Bacteria;p__Bacillota;c__Clostridia;o__Lachnospirales;f__Lachnospiraceae;g__Lachnoanaerobaculum	both	UGV-GENOME-0349393_1|fragment_2_4	27.0731	42.6559	15.5828	0.634687	1	1	0.994906	1.40248	16	regulatory	Transcriptional regulation	transcriptional regulator	0.998426	0.997344	0.998152	transcriptional regulator	specific	cluster	transcriptional regulator	specific	transcriptional regulator	specific	TRUE	0.9	transcriptional regulator	specific	transcriptional regulator	specific
IMGVR_UViG_7000000465_000211|7000000465|SRS015038_WUGC_scaffold_37306_9	IMGVR_UViG_7000000465_000211|7000000465|SRS015038_WUGC_scaffold_37306	gut	Oral cavity	metabolic	serB, PSPH; phosphoserine phosphatase [EC:3.1.3.3]	low	FALSE	TRUE	serB, PSPH; phosphoserine phosphatase [EC:3.1.3.3]	annotate	FALSE		de_novo	1196095.SAMN02676578.JFON01000002~90035-182967~standalone_virus_86	136.895	140.194	3.29932	0.976466	0.449707	0.322029	0.26862	3.35411	22	regulatory	Transcriptional regulation	anti-repressor Ant	0.653846	0.374147	0.090812	Amino acid metabolism	L1	cluster	Amino acid metabolism	L1		unassigned	TRUE	0.9	serB, PSPH; phosphoserine phosphatase [EC:3.1.3.3]	specific	serB, PSPH; phosphoserine phosphatase [EC:3.1.3.3]	specific
IMGVR_UViG_7000000466_000008|7000000466|C4326681_4	IMGVR_UViG_7000000466_000008|7000000466|C4326681	gut	Oral cavity	regulatory	anti-repressor Ant	high	TRUE	TRUE	anti-repressor Ant	annotate	FALSE	d__Bacteria;p__Pseudomonadota;c__Gammaproteobacteria;o__Enterobacterales;f__Pasteurellaceae;g__Haemophilus_D	both	circular_virus_837083|fragment_1_4	20.1703	21.7401	1.5698	0.927793	0.857271	0.660351	0.589511	1.63755	11	regulatory	Transcriptional regulation	transcriptional regulator	0.930719	0.87395	0.709236	anti-repressor Ant	specific	cluster	anti-repressor Ant	specific	Transcriptional regulation	L1	TRUE	0.9	anti-repressor Ant	specific	anti-repressor Ant	specific
IMGVR_UViG_7000000466_000008|7000000466|C4326681_7	IMGVR_UViG_7000000466_000008|7000000466|C4326681	gut	Oral cavity	unclassified		high	FALSE	TRUE		unassigned	TRUE	d__Bacteria;p__Pseudomonadota;c__Gammaproteobacteria;o__Enterobacterales;f__Pasteurellaceae;g__Haemophilus_D	de_novo	DQ003260.1|fragment_4_7	47.0402	48.2614	1.22119	0.974696	0.460054	0.33114	0.313098	1.00391	32	regulatory	Transcriptional regulation	transcriptional regulator	0.827448	0.664894	0.256649		unassigned	none		unassigned		unassigned	TRUE	0.9	regulatory	category	Transcriptional regulation	L1
IMGVR_UViG_7000000466_000012|7000000466|SRS063603_LANL_scaffold_100369_12	IMGVR_UViG_7000000466_000012|7000000466|SRS063603_LANL_scaffold_100369	gut	Oral cavity	unclassified	tail length tape measure protein	high	FALSE	TRUE	tail length tape measure protein	annotate	FALSE	d__Bacteria;p__Actinomycetota;c__Actinomycetes;o__Mycobacteriales;f__Mycobacteriaceae;g__Corynebacterium	de_novo	fragment_5781_12	118.022	149.763	31.7405	0.788061	0.879075	0.803766	0.744633	1.63475	41	metabolic	Carbon fixation & C1 metabolism	pmoA; methane monooxygenase subunit A [EC:1.14.18.3]	0.930719	0.817045	0.688312	metabolic	category	embedding		unassigned	metabolic	category	TRUE	0.9	Carbon fixation & C1 metabolism	L1	pmoA; methane monooxygenase subunit A [EC:1.14.18.3]	specific
IMGVR_UViG_7000000466_000014|7000000466|SRS063603_LANL_scaffold_101820_29	IMGVR_UViG_7000000466_000014|7000000466|SRS063603_LANL_scaffold_101820	gut	Oral cavity	unclassified	Protein phosphatase 2C	low	FALSE	TRUE	Protein phosphatase 2C	annotate	FALSE		de_novo	IMGVR_UViG_3300014911_000006|3300014911|Ga0180301_10000105|fragment_1_29	165.689	170.326	4.63712	0.972775	0.176387	0.176387	0.185934	2.34364	4	metabolic	Amino acid metabolism	speD, AMD1; S-adenosylmethionine decarboxylase [EC:4.1.1.50]	0.585185	0.270393	0.103797		unassigned	none		unassigned		unassigned	TRUE	0.9		unassigned	metabolic	category
IMGVR_UViG_7000000466_000014|7000000466|SRS063603_LANL_scaffold_101820_35	IMGVR_UViG_7000000466_000014|7000000466|SRS063603_LANL_scaffold_101820	gut	Oral cavity	regulatory	rseP; regulator of sigma E protease [EC:3.4.24.-]	low	FALSE	TRUE	rseP; regulator of sigma E protease [EC:3.4.24.-]	annotate	FALSE		de_novo	fragment_29025_32	78.2073	83.2674	5.06016	0.93923	0.639737	0.422886	0.36768	2.01716	7	metabolic	Metabolic substrate transport	uraA, pyrP; uracil permease	0.7981	0.497197	0.220703	Transcriptional regulation	L1	cluster	Transcriptional regulation	L1		unassigned	TRUE	0.9	rseP; regulator of sigma E protease [EC:3.4.24.-]	specific	rseP; regulator of sigma E protease [EC:3.4.24.-]	specific
IMGVR_UViG_7000000466_000016|7000000466|SRS063603_LANL_scaffold_102441_1	IMGVR_UViG_7000000466_000016|7000000466|SRS063603_LANL_scaffold_102441	gut	Oral cavity	regulatory	transcriptional repressor	medium	TRUE	TRUE	transcriptional repressor	annotate	FALSE	d__Bacteria;p__Pseudomonadota;c__Gammaproteobacteria;o__Burkholderiales;f__Neisseriaceae;g__Neisseria	both	circular_virus_951783|fragment_2_1	14.713	19.2165	4.5035	0.765645	1	0.980595	0.980126	1.29383	7	regulatory	Transcriptional regulation	transcriptional repressor	0.994056	0.994687	0.982659	transcriptional repressor	specific	cluster	transcriptional repressor	specific	transcriptional repressor	specific	TRUE	0.9	transcriptional repressor	specific	transcriptional repressor	specific
IMGVR_UViG_7000000466_000016|7000000466|SRS063603_LANL_scaffold_102441_19	IMGVR_UViG_7000000466_000016|7000000466|SRS063603_LANL_scaffold_102441	gut	Oral cavity	regulatory	late transcriptional activator	high	TRUE	TRUE	late transcriptional activator	annotate	FALSE	d__Bacteria;p__Pseudomonadota;c__Gammaproteobacteria;o__Burkholderiales;f__Neisseriaceae;g__Neisseria	both	IMGVR_UViG_3300035703_000148|3300035703|Ga0310140_0001434|fragment_3_16	66.956	78.7473	11.7913	0.850264	0.925288	0.864661	0.83037	1.11922	47	regulatory	Transcriptional regulation	late transcriptional activator	0.961932	0.943396	0.864903	late transcriptional activator	specific	cluster	late transcriptional activator	specific	late transcriptional activator	specific	TRUE	0.9	late transcriptional activator	specific	late transcriptional activator	specific
IMGVR_UViG_7000000466_000016|7000000466|SRS063603_LANL_scaffold_102441_2	IMGVR_UViG_7000000466_000016|7000000466|SRS063603_LANL_scaffold_102441	gut	Oral cavity	regulatory	ner, nlp, sfsB; Ner family transcriptional regulator	high	TRUE	TRUE	ner, nlp, sfsB; Ner family transcriptional regulator	annotate	FALSE	d__Bacteria;p__Pseudomonadota;c__Gammaproteobacteria;o__Burkholderiales;f__Neisseriaceae;g__Neisseria	both	MH238466.1|fragment_1_2	61.078	84.3339	23.256	0.72424	0.695158	0.434028	0.387574	0.529114	26	regulatory	Transcriptional regulation	transcriptional repressor	0.887136	0.765347	0.277219	ner, nlp, sfsB; Ner family transcriptional regulator	specific	cluster	ner, nlp, sfsB; Ner family transcriptional regulator	specific		unassigned	TRUE	0.9	ner, nlp, sfsB; Ner family transcriptional regulator	specific	ner, nlp, sfsB; Ner family transcriptional regulator	specific
IMGVR_UViG_7000000466_000020|7000000466|SRS063603_LANL_scaffold_104517_6	IMGVR_UViG_7000000466_000020|7000000466|SRS063603_LANL_scaffold_104517	gut	Oral cavity	unclassified		high	FALSE	TRUE		specific	TRUE	d__Bacteria;p__Bacillota;c__Negativicutes;o__Veillonellales;f__Veillonellaceae;g__Veillonella	de_novo	circular_virus_537823|fragment_4_6	92.1577	104.508	12.3505	0.881822	0.895277	0.873623	0.867529	1.4155	10	regulatory	Transcriptional regulation	transcriptional regulator	0.961932	0.94109	0.864903	transcriptional regulator	specific	embedding		unassigned	transcriptional regulator	specific	TRUE	0.9	transcriptional regulator	specific	transcriptional regulator	specific
IMGVR_UViG_7000000466_000022|7000000466|SRS063603_LANL_scaffold_105844_2	IMGVR_UViG_7000000466_000022|7000000466|SRS063603_LANL_scaffold_105844	gut	Oral cavity	regulatory	regulator of chromosome condensation	high	TRUE	FALSE	regulator of chromosome condensation	annotate	FALSE	d__Bacteria;p__Campylobacterota;c__Campylobacteria;o__Campylobacterales;f__Campylobacteraceae;g__Campylobacter_A	annotate	fragment_26800_27	29.4995	39.5798	10.0803	0.745316	0.351388	0.201243	0.165069	0.304989	13204	regulatory	Transcriptional regulation	Transcriptional repressor NrdR-like, N-terminal domain	0.580645	0.422285	0.0188285		unassigned	none		unassigned		unassigned	TRUE	0.9		unassigned	regulatory	category
IMGVR_UViG_7000000466_000023|7000000466|SRS063603_LANL_scaffold_107272_6	IMGVR_UViG_7000000466_000023|7000000466|SRS063603_LANL_scaffold_107272	gut	Oral cavity	regulatory	hipB; HTH-type transcriptional regulator / antitoxin HipB	high	TRUE	TRUE	hipB; HTH-type transcriptional regulator / antitoxin HipB	annotate	FALSE	d__Bacteria;p__Bacteroidota;c__Bacteroidia;o__Bacteroidales;f__Bacteroidaceae;g__Prevotella	both	circular_virus_1327047|fragment_1_6	81.411	88.052	6.64096	0.924579	0.733328	0.563997	0.50131	1.03893	8	metabolic	Carbohydrate metabolism	UGDH, ugd; UDPglucose 6-dehydrogenase [EC:1.1.1.22]	0.887136	0.759542	0.512346	UGDH, ugd; UDPglucose 6-dehydrogenase [EC:1.1.1.22]	specific	cluster	UGDH, ugd; UDPglucose 6-dehydrogenase [EC:1.1.1.22]	specific		unassigned	TRUE	0.9	Carbohydrate metabolism	L1	Carbohydrate metabolism	L1
IMGVR_UViG_7000000466_000032|7000000466|SRS063603_LANL_scaffold_108787_4	IMGVR_UViG_7000000466_000032|7000000466|SRS063603_LANL_scaffold_108787	gut	Oral cavity	regulatory	anti-repressor Ant	high	TRUE	TRUE	anti-repressor Ant	annotate	FALSE	d__Bacteria;p__Fusobacteriota;c__Fusobacteriia;o__Fusobacteriales;f__Leptotrichiaceae;g__Leptotrichia_A	both	circular_virus_114518|fragment_2_4	8.28449	10.0036	1.71912	0.82815	0.933779	0.898784	0.844665	1.75838	4	regulatory	Transcriptional regulation	anti-repressor	0.97028	0.817045	0.674312	Transcriptional regulation	L1	cluster	Transcriptional regulation	L1	regulatory	category	TRUE	0.9	anti-repressor Ant	specific	anti-repressor Ant	specific
IMGVR_UViG_7000000466_000049|7000000466|SRS063603_LANL_scaffold_109845_31	IMGVR_UViG_7000000466_000049|7000000466|SRS063603_LANL_scaffold_109845	gut	Oral cavity	regulatory	DNA binding protein	low	FALSE	TRUE	DNA binding protein	annotate	FALSE	d__Bacteria;p__Bacillota;c__Bacilli;o__Lactobacillales;f__Streptococcaceae;g__Streptococcus	de_novo	IMGVR_UViG_3300025902_000012|3300025902|Ga0209202_1000028|fragment_1_28	64.2538	78.9842	14.7304	0.813502	0.679519	0.499556	0.471884	0.919983	114	regulatory	Transcriptional regulation	Bacterial DNA-binding protein	0.864407	0.753731	0.306452	DNA binding protein	specific	cluster	DNA binding protein	specific		unassigned	TRUE	0.9	DNA binding protein	specific	DNA binding protein	specific
IMGVR_UViG_7000000466_000051|7000000466|SRS063603_LANL_scaffold_14500_70	IMGVR_UViG_7000000466_000051|7000000466|SRS063603_LANL_scaffold_14500	gut	Oral cavity	regulatory	anti-repressor Ant	high	TRUE	TRUE	anti-repressor Ant	annotate	FALSE	d__Bacteria;p__Bacteroidota;c__Bacteroidia;o__Flavobacteriales;f__Flavobacteriaceae;g__Capnocytophaga	both	IMGVR_UViG_3300026557_000004|3300026557|Ga0179587_10000034|fragment_2_22	42.5799	42.9427	0.362816	0.991551	0.250515	0.249389	0.275652	1.17711	15	regulatory	Transcriptional regulation	anti-repressor	0.7981	0.765347	0.40534	anti-repressor Ant	specific	cluster	anti-repressor Ant	specific		unassigned	TRUE	0.9	Transcriptional regulation	L1	Transcriptional regulation	L1
IMGVR_UViG_7000000466_000051|7000000466|SRS063603_LANL_scaffold_14500_73	IMGVR_UViG_7000000466_000051|7000000466|SRS063603_LANL_scaffold_14500	gut	Oral cavity	regulatory	anti-repressor Ant	high	TRUE	TRUE	anti-repressor Ant	annotate	FALSE	d__Bacteria;p__Bacteroidota;c__Bacteroidia;o__Flavobacteriales;f__Flavobacteriaceae;g__Capnocytophaga	both	NZ_CP033882.1|fragment_1_74	27.158	29.3407	2.18272	0.925608	0.891607	0.823402	0.803421	1.29216	18	regulatory	Transcriptional regulation	anti-repressor Ant	0.961932	0.964052	0.864903	anti-repressor Ant	specific	cluster	anti-repressor Ant	specific	anti-repressor Ant	specific	TRUE	0.9	anti-repressor Ant	specific	anti-repressor Ant	specific
IMGVR_UViG_7000000466_000051|7000000466|SRS063603_LANL_scaffold_14500_83	IMGVR_UViG_7000000466_000051|7000000466|SRS063603_LANL_scaffold_14500	gut	Oral cavity	regulatory	groEL, HSPD1, HSP60, CPN60; chaperonin GroEL [EC:5.6.1.7]	high	TRUE	TRUE	groEL, HSPD1, HSP60, CPN60; chaperonin GroEL [EC:5.6.1.7]	annotate	FALSE	d__Bacteria;p__Bacteroidota;c__Bacteroidia;o__Flavobacteriales;f__Flavobacteriaceae;g__Capnocytophaga	both	IMGVR_UViG_3300010149_000008|3300010149|Ga0098049_1000001|fragment_4_120	29.7669	31.7832	2.01636	0.936559	0.720154	0.682701	0.695444	2.07551	111	regulatory	Regulatory chaperones & coregulators	groEL, HSPD1, HSP60, CPN60; chaperonin GroEL [EC:5.6.1.7]	0.926966	0.87395	0.786047	groEL, HSPD1, HSP60, CPN60; chaperonin GroEL [EC:5.6.1.7]	specific	embedding	Regulatory chaperones & coregulators	L1	groEL, HSPD1, HSP60, CPN60; chaperonin GroEL [EC:5.6.1.7]	specific	TRUE	0.9	groEL, HSPD1, HSP60, CPN60; chaperonin GroEL [EC:5.6.1.7]	specific	groEL, HSPD1, HSP60, CPN60; chaperonin GroEL [EC:5.6.1.7]	specific
IMGVR_UViG_7000000466_000054|7000000466|SRS063603_LANL_scaffold_16178_20	IMGVR_UViG_7000000466_000054|7000000466|SRS063603_LANL_scaffold_16178	gut	Oral cavity	regulatory	Rha-like transcriptional regulator	high	TRUE	TRUE	Rha-like transcriptional regulator	annotate	FALSE	d__Bacteria;p__Campylobacterota;c__Campylobacteria;o__Campylobacterales;f__Campylobacteraceae;g__Campylobacter_A	both	circular_virus_88209|fragment_2_18	14.455	14.6224	0.167421	0.98855	0.304671	0.211477	0.17735	0.200219	15	regulatory	Transcriptional regulation	Rha-like transcriptional regulator	0.721519	0.374147	0.0506555		unassigned	none		unassigned		unassigned	TRUE	0.9		unassigned	regulatory	category
IMGVR_UViG_7000000466_000064|7000000466|SRS063603_LANL_scaffold_49863_12	IMGVR_UViG_7000000466_000064|7000000466|SRS063603_LANL_scaffold_49863	gut	Oral cavity	regulatory	anti-repressor Ant	high	TRUE	TRUE	anti-repressor Ant	annotate	FALSE	d__Bacteria;p__Actinomycetota;c__Actinomycetes;o__Actinomycetales;f__Micrococcaceae;g__Rothia	both	UGV-GENOME-0291885|fragment_2_12	4.74093	4.78475	0.0438228	0.990841	0.622403	0.708437	0.73471	1.12746	12	regulatory	Transcriptional regulation	anti-repressor Ant	0.985075	0.972452	0.674312	anti-repressor Ant	specific	cluster	anti-repressor Ant	specific	Transcriptional regulation	L1	TRUE	0.9	anti-repressor Ant	specific	anti-repressor Ant	specific
IMGVR_UViG_7000000466_000069|7000000466|SRS063603_LANL_scaffold_6055_6	IMGVR_UViG_7000000466_000069|7000000466|SRS063603_LANL_scaffold_6055	gut	Oral cavity	unclassified	single strand annealing protein	high	FALSE	TRUE	single strand annealing protein	annotate	FALSE	d__Bacteria;p__Bacillota;c__Bacilli;o__Lactobacillales;f__Streptococcaceae;g__Streptococcus	de_novo	circular_virus_808770|fragment_1_6	46.6569	77.615	30.9581	0.601133	1	1	0.967692	0.531159	20	regulatory	Transcriptional regulation	Putative phage ssDNA-binding domain	0.998426	0.997344	0.989754	Putative phage ssDNA-binding domain	specific	cluster	Putative phage ssDNA-binding domain	specific	Putative phage ssDNA-binding domain	specific	TRUE	0.9	Putative phage ssDNA-binding domain	specific	Putative phage ssDNA-binding domain	specific
IMGVR_UViG_7000000466_000070|7000000466|SRS063603_LANL_scaffold_63926_6	IMGVR_UViG_7000000466_000070|7000000466|SRS063603_LANL_scaffold_63926	gut	Oral cavity	unclassified		high	FALSE	TRUE		specific	TRUE	d__Bacteria;p__Bacillota;c__Negativicutes;o__Veillonellales;f__Veillonellaceae;g__Veillonella	de_novo	circular_virus_42193|fragment_1_5	101.152	137.116	35.9648	0.737706	0.920431	0.902449	0.806091	0.921868	204	physiological	Defense & anti-defense systems	DarB-like antirestriction	0.887136	0.94109	0.83542	DarB-like antirestriction	specific	embedding		unassigned	DarB-like antirestriction	specific	TRUE	0.9	DarB-like antirestriction	specific	DarB-like antirestriction	specific
IMGVR_UViG_7000000466_000078|7000000466|SRS063603_LANL_scaffold_7846_17	IMGVR_UViG_7000000466_000078|7000000466|SRS063603_LANL_scaffold_7846	gut	Oral cavity	unclassified		high	FALSE	TRUE	Transcriptional regulation	L1	TRUE	d__Bacteria;p__Actinomycetota;c__Actinomycetes;o__Mycobacteriales;f__Mycobacteriaceae;g__Corynebacterium	de_novo	1399116.SAMN02603468.CP006766~2077804-2118530~standalone_virus_59	148.932	151.703	2.77148	0.981731	0.396738	0.446665	0.426103	0.822801	60	regulatory	Transcriptional regulation	transcriptional regulator	0.845196	0.87395	0.688312	Transcriptional regulation	L1	embedding		unassigned	Transcriptional regulation	L1	TRUE	0.9	Transcriptional regulation	L1	transcriptional regulator	specific
IMGVR_UViG_7000000466_000078|7000000466|SRS063603_LANL_scaffold_7846_19	IMGVR_UViG_7000000466_000078|7000000466|SRS063603_LANL_scaffold_7846	gut	Oral cavity	unclassified		high	FALSE	TRUE	Transcriptional regulation	L1	TRUE	d__Bacteria;p__Actinomycetota;c__Actinomycetes;o__Mycobacteriales;f__Mycobacteriaceae;g__Corynebacterium	de_novo	IMGVR_UViG_3300029742_000003|3300029742|Ga0245239_100470|fragment_5_18	88.7861	90.4404	1.65435	0.981708	0.459777	0.608458	0.554334	1.02259	26	regulatory	Transcriptional regulation	anti-repressor	0.930719	0.94109	0.709236	Transcriptional regulation	L1	embedding		unassigned	Transcriptional regulation	L1	TRUE	0.9	anti-repressor	specific	anti-repressor	specific
IMGVR_UViG_7000000466_000079|7000000466|SRS063603_LANL_scaffold_80297_16	IMGVR_UViG_7000000466_000079|7000000466|SRS063603_LANL_scaffold_80297	gut	Oral cavity	unclassified		high	FALSE	TRUE		unassigned	TRUE	d__Bacteria;p__Bacteroidota;c__Bacteroidia;o__Flavobacteriales;f__Flavobacteriaceae;g__Capnocytophaga	de_novo	UGV-GENOME-0333116|fragment_2_16	35.2645	40.8772	5.61279	0.862692	0.686168	0.484005	0.418061	1.54385	9	regulatory	Transcriptional regulation	Phage regulatory protein Rha (Phage_pRha)	0.887136	0.604869	0.277219		unassigned	none		unassigned		unassigned	TRUE	0.9	regulatory	category	Transcriptional regulation	L1
IMGVR_UViG_7000000466_000087|7000000466|SRS063603_LANL_scaffold_93848_12	IMGVR_UViG_7000000466_000087|7000000466|SRS063603_LANL_scaffold_93848	gut	Oral cavity	regulatory	DNA binding protein	high	TRUE	TRUE	DNA binding protein	annotate	FALSE	d__Bacteria;p__Bacteroidota;c__Bacteroidia;o__Bacteroidales;f__Bacteroidaceae;g__Prevotella	both	UGV-GENOME-0326697_1|fragment_3_12	7.49066				1	1	1	0.453529	105	regulatory	Transcriptional regulation	DNA binding protein	0.99661	1	0.998152	DNA binding protein	specific	cluster	DNA binding protein	specific	DNA binding protein	specific	TRUE	0.9	DNA binding protein	specific	DNA binding protein	specific
IMGVR_UViG_7000000466_000089|7000000466|SRS063603_LANL_scaffold_97309_40	IMGVR_UViG_7000000466_000089|7000000466|SRS063603_LANL_scaffold_97309	gut	Oral cavity	unclassified		high	FALSE	TRUE	Transcriptional regulation	L1	TRUE	d__Bacteria;p__Fusobacteriota;c__Fusobacteriia;o__Fusobacteriales;f__Fusobacteriaceae;g__Fusobacterium	de_novo	IMGVR_UViG_3300018475_000001|3300018475|Ga0187907_10000022|fragment_5_75	82.6841	96.2801	13.5961	0.858787	0.832649	0.801977	0.700003	0.977333	84	regulatory	Transcriptional regulation	Jumbo bacteriophage sigma-like promoter specificity subunit	0.942038	0.913636	0.709236	Transcriptional regulation	L1	embedding		unassigned	Transcriptional regulation	L1	TRUE	0.9	Jumbo bacteriophage sigma-like promoter specificity subunit	specific	Jumbo bacteriophage sigma-like promoter specificity subunit	specific
IMGVR_UViG_7000000466_000090|7000000466|SRS063603_LANL_scaffold_98118_24	IMGVR_UViG_7000000466_000090|7000000466|SRS063603_LANL_scaffold_98118	gut	Oral cavity	regulatory	transcriptional regulator, D5-like	high	TRUE	TRUE	transcriptional regulator, D5-like	annotate	FALSE	d__Bacteria;p__Fusobacteriota;c__Fusobacteriia;o__Fusobacteriales;f__Leptotrichiaceae;g__Leptotrichia	both	circular_virus_959225|fragment_2_24	19.9408	30.1102	10.1695	0.662259	1	1	0.946057	1.1968	54	regulatory	Transcriptional regulation	transcriptional regulator, D5-like	0.998426	0.996008	0.982659	transcriptional regulator, D5-like	specific	cluster	transcriptional regulator, D5-like	specific	transcriptional regulator, D5-like	specific	TRUE	0.9	transcriptional regulator, D5-like	specific	transcriptional regulator, D5-like	specific
IMGVR_UViG_7000000466_000091|7000000466|SRS063603_LANL_scaffold_98673_44	IMGVR_UViG_7000000466_000091|7000000466|SRS063603_LANL_scaffold_98673	gut	Oral cavity	regulatory	Putative phage ssDNA-binding domain	high	TRUE	TRUE	Putative phage ssDNA-binding domain	annotate	FALSE	d__Bacteria;p__Actinomycetota;c__Actinomycetes;o__Actinomycetales;f__Actinomycetaceae	both	circular_virus_791228|fragment_3_5	44.1815	64.557	20.3755	0.68438	1	1	0.992467	1.06778	3	regulatory	Transcriptional regulation	Putative phage ssDNA-binding domain	0.998426	0.997344	0.994975	Putative phage ssDNA-binding domain	specific	cluster	Putative phage ssDNA-binding domain	specific	Putative phage ssDNA-binding domain	specific	TRUE	0.9	Putative phage ssDNA-binding domain	specific	Putative phage ssDNA-binding domain	specific
IMGVR_UViG_7000000466_000093|7000000466|SRS063603_LANL_scaffold_99747_5	IMGVR_UViG_7000000466_000093|7000000466|SRS063603_LANL_scaffold_99747	gut	Oral cavity	regulatory	anti-repressor Ant	high	TRUE	TRUE	anti-repressor Ant	annotate	FALSE	d__Bacteria;p__Bacillota;c__Clostridia;o__Peptostreptococcales;f__Filifactoraceae;g__Peptoanaerobacter	both	circular_virus_944583|fragment_1_5	52.5762	55.0929	2.5167	0.954319	0.694882	0.583991	0.534422	0.981401	1	regulatory	Transcriptional regulation	anti-repressor	0.930719	0.765347	0.631447	anti-repressor Ant	specific	cluster	anti-repressor Ant	specific	regulatory	category	TRUE	0.9	anti-repressor Ant	specific	anti-repressor Ant	specific
IMGVR_UViG_7000000466_000093|7000000466|SRS063603_LANL_scaffold_99747_8	IMGVR_UViG_7000000466_000093|7000000466|SRS063603_LANL_scaffold_99747	gut	Oral cavity	unclassified		high	FALSE	TRUE		unassigned	TRUE	d__Bacteria;p__Bacillota;c__Clostridia;o__Peptostreptococcales;f__Filifactoraceae;g__Peptoanaerobacter	de_novo	fragment_4954_8	103.236	106.266	3.03022	0.971485	0.348661	0.291432	0.263063	1.86135	4	regulatory	Transcriptional regulation	Bacterial dnaA protein helix-turn-helix	0.752588	0.374147	0.167562		unassigned	none		unassigned		unassigned	TRUE	0.9		unassigned	regulatory	category
IMGVR_UViG_7000000466_000099|7000000466|SRS063603_LANL_scaffold_106353_7	IMGVR_UViG_7000000466_000099|7000000466|SRS063603_LANL_scaffold_106353	gut	Oral cavity	regulatory	anti-repressor Ant	high	TRUE	TRUE	anti-repressor Ant	annotate	FALSE	d__Bacteria;p__Actinomycetota;c__Actinomycetes;o__Mycobacteriales;f__Mycobacteriaceae;g__Corynebacterium	both	fragment_17953_10	5.61207	6.21144	0.599365	0.903506	0.8867	0.849405	0.814767	1.18903	3	regulatory	Transcriptional regulation	anti-repressor Ant	0.983668	0.964052	0.864903	anti-repressor Ant	specific	cluster	anti-repressor Ant	specific	anti-repressor Ant	specific	TRUE	0.9	anti-repressor Ant	specific	anti-repressor Ant	specific
IMGVR_UViG_7000000466_000106|7000000466|SRS063603_LANL_scaffold_106246_1	IMGVR_UViG_7000000466_000106|7000000466|SRS063603_LANL_scaffold_106246	gut	Oral cavity	regulatory	late transcriptional activator	high	TRUE	FALSE	late transcriptional activator	annotate	FALSE	d__Bacteria;p__Spirochaetota;c__Spirochaetia;o__Treponematales;f__Treponemataceae;g__Treponema_D	annotate	JX434031.1|fragment_3_1	143.155	151.692	8.53732	0.943719	0.538765	0.439591	0.378182	1.55323	42	regulatory	Transcriptional regulation	late transcriptional activator	0.752588	0.604869	0.315789		unassigned	none		unassigned		unassigned	TRUE	0.9		unassigned	Transcriptional regulation	L1
IMGVR_UViG_7000000466_000108|7000000466|SRS063603_LANL_scaffold_107217_1	IMGVR_UViG_7000000466_000108|7000000466|SRS063603_LANL_scaffold_107217	gut	Oral cavity	unclassified	Domain of unknown function (DUF927)	high	FALSE	TRUE	Domain of unknown function (DUF927)	annotate	FALSE	d__Bacteria;p__Bacillota;c__Negativicutes;o__Selenomonadales;f__Selenomonadaceae	de_novo	MK672799.1|fragment_2_1	110.194	124.933	14.739	0.882025	0.613285	0.464958	0.396954	0.764105	23	regulatory	Chromatin/nucleoid organization & epigenetic regulation	nucleoid associated protein	0.845196	0.759542	0.358566		unassigned	none		unassigned		unassigned	TRUE	0.9	Chromatin/nucleoid organization & epigenetic regulation	L1	Chromatin/nucleoid organization & epigenetic regulation	L1
IMGVR_UViG_7000000466_000117|7000000466|SRS063603_LANL_scaffold_109171_12	IMGVR_UViG_7000000466_000117|7000000466|SRS063603_LANL_scaffold_109171	gut	Oral cavity	regulatory	transcriptional repressor	high	TRUE	TRUE	transcriptional repressor	annotate	FALSE	d__Bacteria;p__Bacteroidota;c__Bacteroidia;o__Bacteroidales;f__Bacteroidaceae;g__Prevotella	both	UGV-GENOME-0334695|fragment_3_9	16.1132				1	1	1	1.42123	7	regulatory	Transcriptional regulation	transcriptional repressor	1	1	0.998152	transcriptional repressor	specific	cluster	transcriptional repressor	specific	transcriptional repressor	specific	TRUE	0.9	transcriptional repressor	specific	transcriptional repressor	specific
IMGVR_UViG_7000000466_000117|7000000466|SRS063603_LANL_scaffold_109171_17	IMGVR_UViG_7000000466_000117|7000000466|SRS063603_LANL_scaffold_109171	gut	Oral cavity	regulatory	anti-repressor Ant	medium	TRUE	TRUE	anti-repressor Ant	annotate	FALSE	d__Bacteria;p__Bacteroidota;c__Bacteroidia;o__Bacteroidales;f__Bacteroidaceae;g__Prevotella	both	circular_virus_1429912|fragment_2_17	5.70207	7.03679	1.33472	0.810323	0.925671	0.876994	0.870433	1.17577	2	regulatory	Transcriptional regulation	anti-repressor Ant	0.985075	0.913636	0.864903	anti-repressor Ant	specific	cluster	anti-repressor Ant	specific	anti-repressor Ant	specific	TRUE	0.9	anti-repressor Ant	specific	anti-repressor Ant	specific
IMGVR_UViG_7000000466_000117|7000000466|SRS063603_LANL_scaffold_109171_7	IMGVR_UViG_7000000466_000117|7000000466|SRS063603_LANL_scaffold_109171	gut	Oral cavity	metabolic	UGDH, ugd; UDPglucose 6-dehydrogenase [EC:1.1.1.22]	medium	TRUE	FALSE	UGDH, ugd; UDPglucose 6-dehydrogenase [EC:1.1.1.22]	annotate	FALSE	d__Bacteria;p__Bacteroidota;c__Bacteroidia;o__Bacteroidales;f__Bacteroidaceae;g__Prevotella	annotate	UGV-GENOME-0334207|fragment_3_7	137.458	138.021	0.56337	0.995918	0.254163	0.124073	0.100389	1.90396	41	regulatory	Transcriptional regulation	K07729; putative transcriptional regulator	0.653846	0.356021	0.0188285	UGDH, ugd; UDPglucose 6-dehydrogenase [EC:1.1.1.22]	specific	cluster	UGDH, ugd; UDPglucose 6-dehydrogenase [EC:1.1.1.22]	specific		unassigned	TRUE	0.9	UGDH, ugd; UDPglucose 6-dehydrogenase [EC:1.1.1.22]	specific	UGDH, ugd; UDPglucose 6-dehydrogenase [EC:1.1.1.22]	specific
IMGVR_UViG_7000000466_000119|7000000466|SRS063603_LANL_scaffold_28689_12	IMGVR_UViG_7000000466_000119|7000000466|SRS063603_LANL_scaffold_28689	gut	Oral cavity	unclassified		medium	FALSE	TRUE		unassigned	TRUE	d__Bacteria;p__Fusobacteriota;c__Fusobacteriia;o__Fusobacteriales;f__Fusobacteriaceae;g__Fusobacterium	de_novo	MK448392.1|fragment_1_10	67.5492	70.4279	2.87866	0.959126	0.407097	0.332148	0.290587	1.85219	8	regulatory	Transcriptional regulation	transcriptional regulator	0.783677	0.428044	0.156902		unassigned	none		unassigned		unassigned	TRUE	0.9		unassigned	regulatory	category
IMGVR_UViG_7000000466_000123|7000000466|SRS063603_LANL_scaffold_109258_21	IMGVR_UViG_7000000466_000123|7000000466|SRS063603_LANL_scaffold_109258	gut	Oral cavity	regulatory	transcriptional regulator	high	TRUE	TRUE	transcriptional regulator	annotate	FALSE	d__Bacteria;p__Bacillota;c__Clostridia;o__Peptostreptococcales;f__Filifactoraceae;g__Peptoanaerobacter	both	circular_virus_969596|fragment_3_21	4.73334				1	1	1	0.78017	2	regulatory	Transcriptional regulation	transcriptional regulator	1	1	1	transcriptional regulator	specific	cluster	transcriptional regulator	specific	transcriptional regulator	specific	TRUE	0.9	transcriptional regulator	specific	transcriptional regulator	specific
IMGVR_UViG_7000000466_000126|7000000466|SRS063603_LANL_scaffold_7351_2	IMGVR_UViG_7000000466_000126|7000000466|SRS063603_LANL_scaffold_7351	gut	Oral cavity	unclassified		medium	FALSE	TRUE		L1	TRUE	d__Bacteria;p__Pseudomonadota;c__Gammaproteobacteria;o__Enterobacterales;f__Pasteurellaceae;g__Haemophilus_D	de_novo	NZ_CP028198.1|fragment_5_2	70.0629	72.8151	2.7522	0.962203	0.486926	0.555415	0.583436	1.03078	24	regulatory	Transcriptional regulation	transcriptional regulator	0.887136	0.906977	0.688312	Transcriptional regulation	L1	embedding		unassigned	Transcriptional regulation	L1	TRUE	0.9	Transcriptional regulation	L1	transcriptional regulator	specific
IMGVR_UViG_7000000466_000126|7000000466|SRS063603_LANL_scaffold_7351_3	IMGVR_UViG_7000000466_000126|7000000466|SRS063603_LANL_scaffold_7351	gut	Oral cavity	physiological	HigB_toxin, RelE-like toxic component of a toxin-antitoxin system	medium	TRUE	TRUE	HigB_toxin, RelE-like toxic component of a toxin-antitoxin system	annotate	FALSE	d__Bacteria;p__Pseudomonadota;c__Gammaproteobacteria;o__Enterobacterales;f__Pasteurellaceae;g__Haemophilus_D	both	UGV-GENOME-0312551|fragment_1_3	115.272	131.029	15.7573	0.879742	0.614364	0.50525	0.446471	0.835007	43	physiological	Toxin-antitoxin systems	higB-1; toxin HigB-1	0.837419	0.765347	0.368167	Toxin-antitoxin systems	L1	cluster	Toxin-antitoxin systems	L1		unassigned	TRUE	0.9	HigB_toxin, RelE-like toxic component of a toxin-antitoxin system	specific	HigB_toxin, RelE-like toxic component of a toxin-antitoxin system	specific
IMGVR_UViG_7000000466_000126|7000000466|SRS063603_LANL_scaffold_7351_4	IMGVR_UViG_7000000466_000126|7000000466|SRS063603_LANL_scaffold_7351	gut	Oral cavity	regulatory	transcriptional repressor	medium	TRUE	TRUE	transcriptional repressor	annotate	FALSE	d__Bacteria;p__Pseudomonadota;c__Gammaproteobacteria;o__Enterobacterales;f__Pasteurellaceae;g__Haemophilus_D	both	circular_virus_1217639|fragment_1_4	52.0105	61.7454	9.73487	0.842338	1	0.976726	0.966288	2.79579	8	regulatory	Transcriptional regulation	transcriptional repressor	0.985075	0.994687	0.981164	transcriptional repressor	specific	cluster	transcriptional repressor	specific	transcriptional repressor	specific	TRUE	0.9	transcriptional repressor	specific	transcriptional repressor	specific
IMGVR_UViG_7000000466_000126|7000000466|SRS063603_LANL_scaffold_7351_6	IMGVR_UViG_7000000466_000126|7000000466|SRS063603_LANL_scaffold_7351	gut	Oral cavity	regulatory	CII-like transcriptional activator	high	TRUE	TRUE	CII-like transcriptional activator	annotate	FALSE	d__Bacteria;p__Pseudomonadota;c__Gammaproteobacteria;o__Enterobacterales;f__Pasteurellaceae;g__Haemophilus_D	both	circular_virus_1217639|fragment_1_6	32.8554	45.1257	12.2704	0.728085	1	0.911112	0.844786	0.600067	28	regulatory	Transcriptional regulation	CII-like transcriptional activator	0.994056	0.994687	0.958005	CII-like transcriptional activator	specific	cluster	CII-like transcriptional activator	specific	CII-like transcriptional activator	specific	TRUE	0.9	CII-like transcriptional activator	specific	CII-like transcriptional activator	specific
IMGVR_UViG_7000000466_000126|7000000466|SRS063603_LANL_scaffold_7351_7	IMGVR_UViG_7000000466_000126|7000000466|SRS063603_LANL_scaffold_7351	gut	Oral cavity	regulatory	transcriptional regulator	high	TRUE	TRUE	transcriptional regulator	annotate	FALSE	d__Bacteria;p__Pseudomonadota;c__Gammaproteobacteria;o__Enterobacterales;f__Pasteurellaceae;g__Haemophilus_D	both	circular_virus_956621|fragment_2_7	18.7795	19.7797	1.00018	0.949434	0.689685	0.748963	0.754475	1.5541	1	regulatory	Transcriptional regulation	anti-repressor Ant	0.930719	0.87395	0.709236	transcriptional regulator	specific	cluster	transcriptional regulator	specific	Transcriptional regulation	L1	TRUE	0.9	transcriptional regulator	specific	transcriptional regulator	specific
IMGVR_UViG_7000000466_000133|7000000466|SRS063603_LANL_scaffold_29916_11	IMGVR_UViG_7000000466_000133|7000000466|SRS063603_LANL_scaffold_29916	gut	Oral cavity	regulatory	anti-repressor Ant	high	TRUE	TRUE	anti-repressor Ant	annotate	FALSE	d__Bacteria;p__Bacillota;c__Negativicutes;o__Veillonellales;f__Veillonellaceae;g__Veillonella	both	circular_virus_415139|fragment_2_14	5.92697	7.72081	1.79383	0.767663	1	0.968183	0.961425	0.965724	9	regulatory	Transcriptional regulation	anti-repressor Ant	0.998426	0.996008	0.982659	anti-repressor Ant	specific	cluster	anti-repressor Ant	specific	anti-repressor Ant	specific	TRUE	0.9	anti-repressor Ant	specific	anti-repressor Ant	specific
IMGVR_UViG_7000000466_000133|7000000466|SRS063603_LANL_scaffold_29916_13	IMGVR_UViG_7000000466_000133|7000000466|SRS063603_LANL_scaffold_29916	gut	Oral cavity	regulatory	transcriptional regulator	high	TRUE	TRUE	transcriptional regulator	annotate	FALSE	d__Bacteria;p__Bacillota;c__Negativicutes;o__Veillonellales;f__Veillonellaceae;g__Veillonella	both	circular_virus_564328|fragment_1_13	106.207	109.208	3.00072	0.972523	0.47427	0.319577	0.30435	0.872919	39	regulatory	Transcriptional regulation	Helix-turn-helix	0.809325	0.664894	0.298319	transcriptional regulator	specific	cluster	transcriptional regulator	specific		unassigned	TRUE	0.9	transcriptional regulator	specific	transcriptional regulator	specific
IMGVR_UViG_7000000466_000139|7000000466|SRS063603_LANL_scaffold_44312_12	IMGVR_UViG_7000000466_000139|7000000466|SRS063603_LANL_scaffold_44312	gut	Oral cavity	regulatory	transcriptional repressor	high	TRUE	FALSE	transcriptional repressor	annotate	FALSE	d__Bacteria;p__Pseudomonadota;c__Gammaproteobacteria;o__Burkholderiales;f__Neisseriaceae;g__Neisseria	annotate	UGV-GENOME-0362297|fragment_2_15	67.6637	69.3002	1.63645	0.976386	0.24911	0.139849	0.11345	0.558824	771	physiological	Defense & anti-defense systems	Thoeris anti-defense 2-like domain	0.617391	0.497197	0.0454545	transcriptional repressor	specific	cluster	transcriptional repressor	specific		unassigned	TRUE	0.9	transcriptional repressor	specific	transcriptional repressor	specific
IMGVR_UViG_7000000466_000139|7000000466|SRS063603_LANL_scaffold_44312_8	IMGVR_UViG_7000000466_000139|7000000466|SRS063603_LANL_scaffold_44312	gut	Oral cavity	unclassified		high	FALSE	TRUE	transcriptional repressor	specific	TRUE	d__Bacteria;p__Pseudomonadota;c__Gammaproteobacteria;o__Burkholderiales;f__Neisseriaceae;g__Neisseria	de_novo	IMGVR_UViG_3300020215_000059|3300020215|Ga0196963_10000221|fragment_2_8	68.9147	87.6099	18.6951	0.786609	1	0.989089	0.956227	2.67708	3	regulatory	Transcriptional regulation	transcriptional repressor	0.994056	0.994687	0.96875	transcriptional repressor	specific	embedding		unassigned	transcriptional repressor	specific	TRUE	0.9	transcriptional repressor	specific	transcriptional repressor	specific
IMGVR_UViG_7000000466_000141|7000000466|SRS063603_LANL_scaffold_93398_14	IMGVR_UViG_7000000466_000141|7000000466|SRS063603_LANL_scaffold_93398	gut	Oral cavity	regulatory	anti-repressor Ant	high	TRUE	TRUE	anti-repressor Ant	annotate	FALSE	d__Bacteria;p__Pseudomonadota;c__Gammaproteobacteria;o__Burkholderiales;f__Neisseriaceae	both	circular_virus_1427714|fragment_2_14	5.8009	7.83496	2.03405	0.740387	1	0.946938	0.941318	0.928495	30	regulatory	Transcriptional regulation	anti-repressor Ant	0.994737	0.994687	0.958005	anti-repressor Ant	specific	embedding	Transcriptional regulation	L1	anti-repressor Ant	specific	TRUE	0.9	anti-repressor Ant	specific	anti-repressor Ant	specific
IMGVR_UViG_7000000466_000141|7000000466|SRS063603_LANL_scaffold_93398_25	IMGVR_UViG_7000000466_000141|7000000466|SRS063603_LANL_scaffold_93398	gut	Oral cavity	physiological	hicB; antitoxin HicB	medium	TRUE	TRUE	hicB; antitoxin HicB	annotate	FALSE	d__Bacteria;p__Pseudomonadota;c__Gammaproteobacteria;o__Burkholderiales;f__Neisseriaceae	both	circular_virus_258257|fragment_1_2	66.5697	74.765	8.19528	0.890386	1	0.874423	0.761734	2.99913	10	physiological	Toxin-antitoxin systems	hicB; antitoxin HicB	0.97028	0.964052	0.929677	hicB; antitoxin HicB	specific	cluster	hicB; antitoxin HicB	specific	hicB; antitoxin HicB	specific	TRUE	0.9	hicB; antitoxin HicB	specific	hicB; antitoxin HicB	specific
IMGVR_UViG_7000000466_000141|7000000466|SRS063603_LANL_scaffold_93398_9	IMGVR_UViG_7000000466_000141|7000000466|SRS063603_LANL_scaffold_93398	gut	Oral cavity	regulatory	transcriptional repressor	high	TRUE	TRUE	transcriptional repressor	annotate	FALSE	d__Bacteria;p__Pseudomonadota;c__Gammaproteobacteria;o__Burkholderiales;f__Neisseriaceae	both	UGV-GENOME-0257474_1|fragment_1_9	37.9071	44.1367	6.22965	0.858856	0.80494	0.774406	0.757289	1.00871	2	regulatory	Transcriptional regulation	transcriptional repressor	0.95302	0.851259	0.709236	transcriptional repressor	specific	cluster	transcriptional repressor	specific	Transcriptional regulation	L1	TRUE	0.9	transcriptional repressor	specific	transcriptional repressor	specific
IMGVR_UViG_7000000466_000156|7000000466|SRS063603_LANL_scaffold_109794_11	IMGVR_UViG_7000000466_000156|7000000466|SRS063603_LANL_scaffold_109794	gut	Oral cavity	regulatory	transcriptional regulator	high	TRUE	TRUE	transcriptional regulator	annotate	FALSE	d__Bacteria;p__Bacillota;c__Clostridia;o__Peptostreptococcales;f__Filifactoraceae	both	MK448446.1|fragment_2_14	11.7055	13.8736	2.16812	0.843723	1	0.92809	0.880555	0.481582	26	regulatory	Transcriptional regulation	transcriptional regulator	0.985075	0.991453	0.958005	transcriptional regulator	specific	embedding	Transcriptional regulation	L1	transcriptional regulator	specific	TRUE	0.9	transcriptional regulator	specific	transcriptional regulator	specific
IMGVR_UViG_7000000466_000165|7000000466|SRS063603_LANL_scaffold_2973_1	IMGVR_UViG_7000000466_000165|7000000466|SRS063603_LANL_scaffold_2973	gut	Oral cavity	metabolic	fldA, nifF, isiB; flavodoxin I	low	FALSE	TRUE	fldA, nifF, isiB; flavodoxin I	annotate	FALSE	d__Bacteria;p__Fusobacteriota;c__Fusobacteriia;o__Fusobacteriales;f__Leptotrichiaceae;g__Leptotrichia_A	de_novo	IMGVR_UViG_3300025867_000008|3300025867|Ga0209098_1000058|fragment_3_12	42.2629	43.2311	0.968178	0.977605	0.0237408	0.0237408	0.0237408	3.33644	7	regulatory	Regulatory chaperones & coregulators	dnaK, HSPA9; molecular chaperone DnaK	0.580645	0.19973	0.0288936	fldA, nifF, isiB; flavodoxin I	specific	cluster	fldA, nifF, isiB; flavodoxin I	specific		unassigned	TRUE	0.9	fldA, nifF, isiB; flavodoxin I	specific	fldA, nifF, isiB; flavodoxin I	specific
IMGVR_UViG_7000000466_000165|7000000466|SRS063603_LANL_scaffold_2973_18	IMGVR_UViG_7000000466_000165|7000000466|SRS063603_LANL_scaffold_2973	gut	Oral cavity	unclassified		high	FALSE	TRUE	Transcriptional regulation	L1	TRUE	d__Bacteria;p__Fusobacteriota;c__Fusobacteriia;o__Fusobacteriales;f__Leptotrichiaceae;g__Leptotrichia_A	de_novo	1403313.SAMN03196956.KN360954~248077-351278~standalone_virus_58	125.932	129.169	3.23679	0.974941	0.568359	0.485987	0.444872	0.793566	32	regulatory	Transcriptional regulation	rghR; HTH-type transcriptional regulator, competence development regulator	0.864407	0.851259	0.631447	Transcriptional regulation	L1	cluster	Transcriptional regulation	L1	Transcriptional regulation	L1	TRUE	0.9	rghR; HTH-type transcriptional regulator, competence development regulator	specific	rghR; HTH-type transcriptional regulator, competence development regulator	specific
IMGVR_UViG_7000000466_000168|7000000466|SRS063603_LANL_scaffold_55459_3	IMGVR_UViG_7000000466_000168|7000000466|SRS063603_LANL_scaffold_55459	gut	Oral cavity	physiological	zot; zona occludens toxin	low	FALSE	TRUE	zot; zona occludens toxin	annotate	FALSE	d__Bacteria;p__Pseudomonadota;c__Gammaproteobacteria;o__Burkholderiales;f__Neisseriaceae;g__Neisseria	de_novo	IMGVR_UViG_3300006744_000077|3300006744|Ga0101797_1001274|fragment_1_3	10.2231	11.6684	1.44536	0.876131	0.84119	0.461256	0.407403	0.56372	10	physiological	Toxin-antitoxin systems	zot; zona occludens toxin	0.942038	0.817045	0.626271	zot; zona occludens toxin	specific	cluster	zot; zona occludens toxin	specific	physiological	category	TRUE	0.9	Zot-like toxin	specific	Zot-like toxin	specific
IMGVR_UViG_7000000466_000170|7000000466|SRS063603_LANL_scaffold_105495_11	IMGVR_UViG_7000000466_000170|7000000466|SRS063603_LANL_scaffold_105495	gut	Oral cavity	physiological	Zot-like toxin	low	FALSE	TRUE	Zot-like toxin	annotate	FALSE	d__Bacteria;p__Pseudomonadota;c__Gammaproteobacteria;o__Enterobacterales;f__Pasteurellaceae;g__Haemophilus_D	de_novo	circular_virus_474485|fragment_1_9	8.86587	11.0594	2.19356	0.801657	1	0.934741	0.871869	1.23887	11	physiological	Toxin-antitoxin systems	Zot-like toxin	0.985075	0.972452	0.958005	Zot-like toxin	specific	cluster	Zot-like toxin	specific	Zot-like toxin	specific	TRUE	0.9	Zot-like toxin	specific	Zot-like toxin	specific
IMGVR_UViG_7000000466_000183|7000000466|SRS063603_LANL_scaffold_103392_4	IMGVR_UViG_7000000466_000183|7000000466|SRS063603_LANL_scaffold_103392	gut	Oral cavity	physiological	yoeB; toxin YoeB [EC:3.1.-.-]	low	FALSE	TRUE	yoeB; toxin YoeB [EC:3.1.-.-]	annotate	FALSE	d__Bacteria;p__Bacteroidota;c__Bacteroidia;o__Bacteroidales;f__Paludibacteraceae;g__F0058	de_novo	circular_virus_164500|fragment_1_4	27.3511	37.0824	9.73128	0.737577	0.918163	0.83516	0.780149	1.21549	29	physiological	Toxin-antitoxin systems	RelE-like toxin	0.985075	0.964052	0.83542	yoeB; toxin YoeB [EC:3.1.-.-]	specific	cluster	yoeB; toxin YoeB [EC:3.1.-.-]	specific	RelE-like toxin	specific	TRUE	0.9	yoeB; toxin YoeB [EC:3.1.-.-]	specific	yoeB; toxin YoeB [EC:3.1.-.-]	specific
IMGVR_UViG_7000000466_000184|7000000466|SRS063603_LANL_scaffold_19606_14	IMGVR_UViG_7000000466_000184|7000000466|SRS063603_LANL_scaffold_19606	gut	Oral cavity	unclassified		high	FALSE	TRUE		unassigned	TRUE	d__Bacteria;p__Bacteroidota;c__Bacteroidia;o__Bacteroidales;f__Paludibacteraceae;g__F0058	de_novo	IMGVR_UViG_3300022553_000006|3300022553|Ga0212124_10000405|fragment_2_26	160.202	179.347	19.145	0.893252	0.824187	0.658773	0.595415	1.34067	84	regulatory	Transcriptional regulation	late transcriptional activator	0.880553	0.765347	0.512346		unassigned	none		unassigned		unassigned	TRUE	0.9	Transcriptional regulation	L1	Transcriptional regulation	L1
IMGVR_UViG_7000000466_000201|7000000466|SRS063603_LANL_scaffold_93788_18	IMGVR_UViG_7000000466_000201|7000000466|SRS063603_LANL_scaffold_93788	gut	Oral cavity	unclassified		medium	FALSE	TRUE		L1	TRUE	d__Bacteria;p__Patescibacteriota;c__JAEDAM01;o__Absconditabacterales;f__Absconditicoccaceae;g__HOT-345	de_novo	IMGVR_UViG_3300025011_000017|3300025011|Ga0209000_1000046|fragment_7_34	138.464	151.833	13.3685	0.911953	0.893124	0.669229	0.597031	1.38723	8	regulatory	Transcriptional regulation	nadR; HTH-type transcriptional regulator, transcriptional repressor of NAD biosynthesis genes [EC:2.7.7.1 2.7.1.22]	0.88777	0.851259	0.709236	Cofactor & vitamin metabolism	L1	cluster	Cofactor & vitamin metabolism	L1	Transcriptional regulation	L1	TRUE	0.9	hspA; 6-hydroxy-3-succinoylpyridine 3-monooxygenase [EC:1.14.13.163]	specific	hspA; 6-hydroxy-3-succinoylpyridine 3-monooxygenase [EC:1.14.13.163]	specific
IMGVR_UViG_7000000466_000207|7000000466|SRS063603_LANL_scaffold_99882_2	IMGVR_UViG_7000000466_000207|7000000466|SRS063603_LANL_scaffold_99882	gut	Oral cavity	physiological	Zeta toxin	high	TRUE	FALSE	Zeta toxin	annotate	FALSE	d__Bacteria;p__Patescibacteriota;c__JAEDAM01;o__BD1-5;f__UBA6164;g__GN02-872	annotate	fragment_26800_27	77.2227	99.3224	22.0997	0.777496	0.55362	0.342678	0.283833	0.79839	13204	regulatory	Transcriptional regulation	Transcriptional repressor NrdR-like, N-terminal domain	0.653846	0.550459	0.0506555		unassigned	none		unassigned		unassigned	TRUE	0.9		unassigned	Transcriptional regulation	L1
IMGVR_UViG_7000000466_000207|7000000466|SRS063603_LANL_scaffold_99882_6	IMGVR_UViG_7000000466_000207|7000000466|SRS063603_LANL_scaffold_99882	gut	Oral cavity	regulatory	transcriptional regulator	high	TRUE	TRUE	transcriptional regulator	annotate	FALSE	d__Bacteria;p__Patescibacteriota;c__JAEDAM01;o__BD1-5;f__UBA6164;g__GN02-872	both	IMGVR_UViG_3300025009_000219|3300025009|Ga0209416_1000485|fragment_2_42	90.9809	92.181	1.20007	0.986981	0.253443	0.141325	0.117087	1.2602	34	regulatory	Other	Phage antirepressor protein KilAC domain	0.721519	0.374147	0.0338346	Transcriptional regulation	L1	cluster	Transcriptional regulation	L1		unassigned	TRUE	0.9	transcriptional regulator	specific	transcriptional regulator	specific
IMGVR_UViG_7000000466_000210|7000000466|SRS063603_LANL_scaffold_26035|14819-48584_1	IMGVR_UViG_7000000466_000210|7000000466|SRS063603_LANL_scaffold_26035|14819-48584	gut	Oral cavity	regulatory	transcriptional repressor	medium	TRUE	FALSE	transcriptional repressor	annotate	FALSE	d__Bacteria;p__Pseudomonadota;c__Gammaproteobacteria;o__Enterobacterales;f__Pasteurellaceae;g__Haemophilus_D	annotate	circular_virus_880594|fragment_2_1	163.56	166.961	3.40108	0.97963	0.45471	0.393378	0.369965	1.20018	39	regulatory	Transcriptional regulation	transcriptional regulator	0.752588	0.705061	0.457179	ner, nlp, sfsB; Ner family transcriptional regulator	specific	cluster	ner, nlp, sfsB; Ner family transcriptional regulator	specific		unassigned	TRUE	0.9	ner, nlp, sfsB; Ner family transcriptional regulator	specific	ner, nlp, sfsB; Ner family transcriptional regulator	specific
IMGVR_UViG_7000000466_000210|7000000466|SRS063603_LANL_scaffold_26035|14819-48584_18	IMGVR_UViG_7000000466_000210|7000000466|SRS063603_LANL_scaffold_26035|14819-48584	gut	Oral cavity	regulatory	late transcriptional activator	high	TRUE	TRUE	late transcriptional activator	annotate	FALSE	d__Bacteria;p__Pseudomonadota;c__Gammaproteobacteria;o__Enterobacterales;f__Pasteurellaceae;g__Haemophilus_D	both	IMGVR_UViG_3300025735_000033|3300025735|Ga0207713_1000545|fragment_2_18	17.4397	23.0601	5.62032	0.756275	1	1	0.939288	0.874909	29	regulatory	Transcriptional regulation	late transcriptional activator	0.998426	0.997344	0.982659	late transcriptional activator	specific	cluster	late transcriptional activator	specific	late transcriptional activator	specific	TRUE	0.9	late transcriptional activator	specific	late transcriptional activator	specific
IMGVR_UViG_7000000466_000210|7000000466|SRS063603_LANL_scaffold_26035|14819-48584_26	IMGVR_UViG_7000000466_000210|7000000466|SRS063603_LANL_scaffold_26035|14819-48584	gut	Oral cavity	regulatory	DNA binding protein	high	TRUE	TRUE	DNA binding protein	annotate	FALSE	d__Bacteria;p__Pseudomonadota;c__Gammaproteobacteria;o__Enterobacterales;f__Pasteurellaceae;g__Haemophilus_D	both	KM389459.1|fragment_1_27	26.0473				1	1	1	0.353816	91	regulatory	Transcriptional regulation	DNA binding protein	0.998426	1	0.998152	DNA binding protein	specific	cluster	DNA binding protein	specific	DNA binding protein	specific	TRUE	0.9	DNA binding protein	specific	DNA binding protein	specific
IMGVR_UViG_7000000468_000001|7000000468|SRS077738_LANL_scaffold_1741_31	IMGVR_UViG_7000000468_000001|7000000468|SRS077738_LANL_scaffold_1741	gut	Oral cavity	regulatory	Putative phage ssDNA-binding domain	high	TRUE	TRUE	Putative phage ssDNA-binding domain	annotate	FALSE	d__Bacteria;p__Bacillota;c__Bacilli;o__Lactobacillales;f__Streptococcaceae;g__Streptococcus	both	circular_virus_1219020|fragment_1_12	35.1043	51.4627	16.3584	0.682131	1	1	0.9872	1.79109	59	regulatory	Transcriptional regulation	Putative phage ssDNA-binding domain	0.994737	0.997344	0.994975	Putative phage ssDNA-binding domain	specific	cluster	Putative phage ssDNA-binding domain	specific	Putative phage ssDNA-binding domain	specific	TRUE	0.9	Putative phage ssDNA-binding domain	specific	Putative phage ssDNA-binding domain	specific
IMGVR_UViG_7000000468_000007|7000000468|SRS077738_LANL_scaffold_3283_27	IMGVR_UViG_7000000468_000007|7000000468|SRS077738_LANL_scaffold_3283	gut	Oral cavity	regulatory	DNA binding protein	high	TRUE	TRUE	DNA binding protein	annotate	FALSE	d__Bacteria;p__Bacillota;c__Bacilli;o__Lactobacillales;f__Streptococcaceae;g__Streptococcus	both	UGV-GENOME-0218456_1|fragment_1_13	9.83533	11.7075	1.8722	0.840086	0.839731	0.670859	0.599486	1.04084	35	regulatory	Transcriptional regulation	DNA binding protein	0.961932	0.894309	0.631447	DNA binding protein	specific	cluster	DNA binding protein	specific	Transcriptional regulation	L1	TRUE	0.9	DNA binding protein	specific	DNA binding protein	specific
IMGVR_UViG_7000000468_000007|7000000468|SRS077738_LANL_scaffold_3283_32	IMGVR_UViG_7000000468_000007|7000000468|SRS077738_LANL_scaffold_3283	gut	Oral cavity	regulatory	transcriptional repressor	high	TRUE	TRUE	transcriptional repressor	annotate	FALSE	d__Bacteria;p__Bacillota;c__Bacilli;o__Lactobacillales;f__Streptococcaceae;g__Streptococcus	both	circular_virus_624861|fragment_2_28	7.81055	11.7445	3.93395	0.665039	1	0.9428	0.916353	0.799234	46	regulatory	Transcriptional regulation	transcriptional repressor	0.998426	0.994687	0.958005	transcriptional repressor	specific	cluster	transcriptional repressor	specific	transcriptional repressor	specific	TRUE	0.9	transcriptional repressor	specific	transcriptional repressor	specific
IMGVR_UViG_7000000468_000007|7000000468|SRS077738_LANL_scaffold_3283_33	IMGVR_UViG_7000000468_000007|7000000468|SRS077738_LANL_scaffold_3283	gut	Oral cavity	physiological	abortive infection resistance protein	high	TRUE	TRUE	abortive infection resistance protein	annotate	FALSE	d__Bacteria;p__Bacillota;c__Bacilli;o__Lactobacillales;f__Streptococcaceae;g__Streptococcus	both	circular_virus_952560|fragment_1_31	4.76882	9.67231	4.90349	0.493038	1	1	0.975137	0.519187	36	physiological	Defense & anti-defense systems	abortive infection resistance protein	1	1	0.993548	abortive infection resistance protein	specific	cluster	abortive infection resistance protein	specific	abortive infection resistance protein	specific	TRUE	0.9	abortive infection resistance protein	specific	abortive infection resistance protein	specific
IMGVR_UViG_7000000468_000011|7000000468|C282271_8	IMGVR_UViG_7000000468_000011|7000000468|C282271	gut	Oral cavity	metabolic	CYP81F; indol-3-yl-methylglucosinolate hydroxylase [EC:1.14.-.-]	low	FALSE	TRUE	CYP81F; indol-3-yl-methylglucosinolate hydroxylase [EC:1.14.-.-]	annotate	FALSE	d__Bacteria;p__Bacillota;c__Bacilli;o__Lactobacillales;f__Streptococcaceae;g__Streptococcus	de_novo	MK448418.1|fragment_2_6	22.6779	34.1308	11.4529	0.664441	0.936604	0.866805	0.81355	0.826067	10	metabolic	Amino acid metabolism	aroK, aroL; shikimate kinase [EC:2.7.1.71]	0.985075	0.964052	0.88959	aroK, aroL; shikimate kinase [EC:2.7.1.71]	specific	cluster	aroK, aroL; shikimate kinase [EC:2.7.1.71]	specific	aroK, aroL; shikimate kinase [EC:2.7.1.71]	specific	TRUE	0.9	aroK, aroL; shikimate kinase [EC:2.7.1.71]	specific	aroK, aroL; shikimate kinase [EC:2.7.1.71]	specific
IMGVR_UViG_7000000468_000012|7000000468|SRS077738_LANL_scaffold_31|8976-49851_19	IMGVR_UViG_7000000468_000012|7000000468|SRS077738_LANL_scaffold_31|8976-49851	gut	Oral cavity	unclassified		high	FALSE	TRUE		specific	TRUE	d__Bacteria;p__Bacillota;c__Bacilli;o__Lactobacillales;f__Streptococcaceae;g__Streptococcus	de_novo	MK448819.1|fragment_2_13	62.8248	77.2167	14.3918	0.813618	1	0.761483	0.646416	1.94634	50	physiological	Toxin-antitoxin systems	parE1_3_4; toxin ParE1/3/4	0.983668	0.964052	0.929677	ParE toxin of type II toxin-antitoxin system, parDE	specific	cluster	ParE toxin of type II toxin-antitoxin system, parDE	specific	parE1_3_4; toxin ParE1/3/4	specific	TRUE	0.9	ParE toxin of type II toxin-antitoxin system, parDE	specific	ParE toxin of type II toxin-antitoxin system, parDE	specific
IMGVR_UViG_7000000468_000012|7000000468|SRS077738_LANL_scaffold_31|8976-49851_28	IMGVR_UViG_7000000468_000012|7000000468|SRS077738_LANL_scaffold_31|8976-49851	gut	Oral cavity	metabolic	metK; S-adenosylmethionine synthetase [EC:2.5.1.6]	high	TRUE	TRUE	metK; S-adenosylmethionine synthetase [EC:2.5.1.6]	annotate	FALSE	d__Bacteria;p__Bacillota;c__Bacilli;o__Lactobacillales;f__Streptococcaceae;g__Streptococcus	both	MK448717.1|fragment_1_12	8.15319	15.0461	6.89295	0.541879	1	1	0.990541	0.984455	7	metabolic	Amino acid metabolism	metK; S-adenosylmethionine synthetase [EC:2.5.1.6]	1	1	0.998152	metK; S-adenosylmethionine synthetase [EC:2.5.1.6]	specific	cluster	metK; S-adenosylmethionine synthetase [EC:2.5.1.6]	specific	metK; S-adenosylmethionine synthetase [EC:2.5.1.6]	specific	TRUE	0.9	metK; S-adenosylmethionine synthetase [EC:2.5.1.6]	specific	metK; S-adenosylmethionine synthetase [EC:2.5.1.6]	specific
IMGVR_UViG_7000000468_000012|7000000468|SRS077738_LANL_scaffold_31|8976-49851_31	IMGVR_UViG_7000000468_000012|7000000468|SRS077738_LANL_scaffold_31|8976-49851	gut	Oral cavity	unclassified		high	FALSE	TRUE	transcriptional regulator	specific	TRUE	d__Bacteria;p__Bacillota;c__Bacilli;o__Lactobacillales;f__Streptococcaceae;g__Streptococcus	de_novo	MG029511.1|fragment_2_9	120.325	137.905	17.5801	0.87252	1	0.912419	0.910291	1.08341	6	regulatory	Transcriptional regulation	transcriptional regulator	0.983668	0.964052	0.958005	transcriptional regulator	specific	embedding	Transcriptional regulation	L1	transcriptional regulator	specific	TRUE	0.9	transcriptional regulator	specific	transcriptional regulator	specific
IMGVR_UViG_7000000468_000012|7000000468|SRS077738_LANL_scaffold_31|8976-49851_38	IMGVR_UViG_7000000468_000012|7000000468|SRS077738_LANL_scaffold_31|8976-49851	gut	Oral cavity	regulatory	Enterobacter phage Enc34, ssDNA-binding protein	high	TRUE	TRUE	Enterobacter phage Enc34, ssDNA-binding protein	annotate	FALSE	d__Bacteria;p__Bacillota;c__Bacilli;o__Lactobacillales;f__Streptococcaceae;g__Streptococcus	both	UGV-GENOME-0320473_1|fragment_2_37	6.64659	9.69884	3.05225	0.685298	0.94901	0.865915	0.820953	0.74542	193	regulatory	Transcriptional regulation	Enterobacter phage Enc34, ssDNA-binding protein	0.95302	0.964052	0.88959	Enterobacter phage Enc34, ssDNA-binding protein	specific	cluster	Enterobacter phage Enc34, ssDNA-binding protein	specific	Enterobacter phage Enc34, ssDNA-binding protein	specific	TRUE	0.9	Gp2.5-like ssDNA binding protein and ssDNA annealing protein	specific	Gp2.5-like ssDNA binding protein and ssDNA annealing protein	specific
IMGVR_UViG_7000000468_000012|7000000468|SRS077738_LANL_scaffold_31|8976-49851_42	IMGVR_UViG_7000000468_000012|7000000468|SRS077738_LANL_scaffold_31|8976-49851	gut	Oral cavity	unclassified	C-terminal domain 6 of the ABC-three component (ABC-3C) systems	high	FALSE	TRUE	C-terminal domain 6 of the ABC-three component (ABC-3C) systems	annotate	FALSE	d__Bacteria;p__Bacillota;c__Bacilli;o__Lactobacillales;f__Streptococcaceae;g__Streptococcus	de_novo	1134475.SAMN02470565.JH604589~712-79251~standalone_mge_71	126.993	159.485	32.4913	0.796273	0.860661	0.667661	0.595096	0.736337	40	regulatory	Chromatin/nucleoid organization & epigenetic regulation	ndpA; nucleoid-associated protein	0.912939	0.87395	0.626271	Chromatin/nucleoid organization & epigenetic regulation	L1	embedding		unassigned	Chromatin/nucleoid organization & epigenetic regulation	L1	TRUE	0.9	Chromatin/nucleoid organization & epigenetic regulation	L1	ndpA; nucleoid-associated protein	specific
IMGVR_UViG_7000000469_000002|7000000469|SRS015440_WUGC_scaffold_13780_34	IMGVR_UViG_7000000469_000002|7000000469|SRS015440_WUGC_scaffold_13780	gut	Oral cavity	regulatory	transcriptional repressor	high	TRUE	FALSE	transcriptional repressor	annotate	FALSE	d__Bacteria;p__Pseudomonadota;c__Gammaproteobacteria;o__Burkholderiales;f__Neisseriaceae;g__Neisseria	annotate	1217662.SAMN01087830.KB849705~189611-223762~standalone_virus_33	62.471	93.9773	31.5063	0.664746	0.842973	0.517284	0.460073	0.510054	378	regulatory	Transcriptional regulation	transcriptional regulator	0.851827	0.817045	0.457179	transcriptional repressor	specific	cluster	transcriptional repressor	specific		unassigned	TRUE	0.9	transcriptional repressor	specific	transcriptional repressor	specific
IMGVR_UViG_7000000469_000009|7000000469|SRS015440_WUGC_scaffold_23723_21	IMGVR_UViG_7000000469_000009|7000000469|SRS015440_WUGC_scaffold_23723	gut	Oral cavity	unclassified	tail length tape measure protein	high	FALSE	TRUE	tail length tape measure protein	annotate	FALSE	d__Bacteria;p__Actinomycetota;c__Actinomycetes;o__Actinomycetales;f__Micrococcaceae;g__Rothia	de_novo	circular_virus_1278968|fragment_2_36	121.884	157.621	35.7374	0.77327	0.797367	0.586597	0.509828	0.815443	355	physiological	Defense & anti-defense systems	casA, cse1; CRISPR system Cascade subunit CasA	0.7981	0.736648	0.298319		unassigned	none		unassigned		unassigned	TRUE	0.9	Defense & anti-defense systems	L1	Defense & anti-defense systems	L1
IMGVR_UViG_7000000469_000009|7000000469|SRS015440_WUGC_scaffold_23723_4	IMGVR_UViG_7000000469_000009|7000000469|SRS015440_WUGC_scaffold_23723	gut	Oral cavity	unclassified		high	FALSE	TRUE	Transcriptional regulation	L1	TRUE	d__Bacteria;p__Actinomycetota;c__Actinomycetes;o__Actinomycetales;f__Micrococcaceae;g__Rothia	de_novo	IMGVR_UViG_3300024289_000049|3300024289|Ga0255147_1000077|fragment_3_4	62.8358	64.251	1.41518	0.977974	0.615476	0.603294	0.622845	1.38348	3	regulatory	Transcriptional regulation	Gp2.5-like ssDNA binding protein and ssDNA annealing protein	0.887136	0.816078	0.626271	Transcriptional regulation	L1	cluster	Transcriptional regulation	L1		unassigned	TRUE	0.9	Gp2.5-like ssDNA binding protein and ssDNA annealing protein	specific	Gp2.5-like ssDNA binding protein and ssDNA annealing protein	specific
IMGVR_UViG_7000000469_000011|7000000469|SRS015440_WUGC_scaffold_27516_5	IMGVR_UViG_7000000469_000011|7000000469|SRS015440_WUGC_scaffold_27516	gut	Oral cavity	metabolic	alaA; alanine-synthesizing transaminase [EC:2.6.1.66] [EC:2.6.1.2]; K10907; aminotransferase [EC:2.6.1.-]	high	TRUE	TRUE	alaA; alanine-synthesizing transaminase [EC:2.6.1.66] [EC:2.6.1.2]; K10907; aminotransferase [EC:2.6.1.-]	annotate	FALSE	d__Bacteria;p__Bacillota;c__Negativicutes;o__Veillonellales;f__Veillonellaceae;g__Veillonella	both	IMGVR_UViG_3300008490_000023|3300008490|Ga0115197_1000371|fragment_1_5	34.9762	38.6723	3.69607	0.904426	0.453466	0.346269	0.322682	0.890541	59	regulatory	Transcriptional regulation	Helix-turn-helix	0.851827	0.759542	0.191663	alaA; alanine-synthesizing transaminase [EC:2.6.1.66] [EC:2.6.1.2]; K10907; aminotransferase [EC:2.6.1.-]	specific	cluster	alaA; alanine-synthesizing transaminase [EC:2.6.1.66] [EC:2.6.1.2]; K10907; aminotransferase [EC:2.6.1.-]	specific		unassigned	TRUE	0.9	alaA; alanine-synthesizing transaminase [EC:2.6.1.66] [EC:2.6.1.2]; K10907; aminotransferase [EC:2.6.1.-]	specific	alaA; alanine-synthesizing transaminase [EC:2.6.1.66] [EC:2.6.1.2]; K10907; aminotransferase [EC:2.6.1.-]	specific
IMGVR_UViG_7000000469_000016|7000000469|SRS015440_WUGC_scaffold_42298_103	IMGVR_UViG_7000000469_000016|7000000469|SRS015440_WUGC_scaffold_42298	gut	Oral cavity	unclassified	Family of unknown function (DUF7484)	medium	FALSE	TRUE	Family of unknown function (DUF7484)	annotate	FALSE		de_novo	IMGVR_UViG_3300021378_000023|3300021378|Ga0213861_10000103|fragment_1_23	143.399	155.384	11.9854	0.922866	0.509021	0.374512	0.327438	1.23741	12	regulatory	Regulatory chaperones & coregulators	chaperonin groEL	0.783677	0.434501	0.156902		unassigned	none		unassigned		unassigned	TRUE	0.9		unassigned	regulatory	category
IMGVR_UViG_7000000469_000018|7000000469|SRS015440_WUGC_scaffold_47991_12	IMGVR_UViG_7000000469_000018|7000000469|SRS015440_WUGC_scaffold_47991	gut	Oral cavity	unclassified		high	FALSE	TRUE	transcriptional regulator	specific	TRUE	d__Bacteria;p__Bacillota;c__Bacilli;o__Staphylococcales;f__Gemellaceae;g__Gemella	de_novo	MK448910.1|fragment_4_12	13.151				1	1	1	1.27722	18	regulatory	Transcriptional regulation	transcriptional regulator	1	1	1	transcriptional regulator	specific	embedding		unassigned	transcriptional regulator	specific	TRUE	0.9	transcriptional regulator	specific	transcriptional regulator	specific
IMGVR_UViG_7000000469_000024|7000000469|SRS015440_WUGC_scaffold_83198_47	IMGVR_UViG_7000000469_000024|7000000469|SRS015440_WUGC_scaffold_83198	gut	Oral cavity	unclassified		high	FALSE	TRUE	Defense & anti-defense systems	L1	TRUE		de_novo	circular_virus_980108|fragment_1_7	58.5373	83.8937	25.3564	0.697756	0.885439	0.71635	0.674544	0.479883	13	physiological	Defense & anti-defense systems	Antirestriction protein (ArdA)	0.961932	0.906977	0.709236	Defense & anti-defense systems	L1	embedding		unassigned	Defense & anti-defense systems	L1	TRUE	0.9	Antirestriction protein (ArdA)	specific	Antirestriction protein (ArdA)	specific
IMGVR_UViG_7000000469_000033|7000000469|SRS015440_WUGC_scaffold_47106_2	IMGVR_UViG_7000000469_000033|7000000469|SRS015440_WUGC_scaffold_47106	gut	Oral cavity	physiological	antitoxin mazE-like	high	TRUE	TRUE	antitoxin mazE-like	annotate	FALSE	d__Bacteria;p__Bacillota;c__Bacilli;o__Staphylococcales;f__Gemellaceae;g__Gemella	both	circular_virus_119855|fragment_1_2	88.9986	103.995	14.9964	0.855797	0.875585	0.78139	0.68447	3.62987	21	physiological	Toxin-antitoxin systems	antitoxin mazE-like	0.942038	0.87395	0.709236	Toxin-antitoxin systems	L1	cluster	Toxin-antitoxin systems	L1	Toxin-antitoxin systems	L1	TRUE	0.9	antitoxin mazE-like	specific	antitoxin mazE-like	specific
IMGVR_UViG_7000000469_000033|7000000469|SRS015440_WUGC_scaffold_47106_3	IMGVR_UViG_7000000469_000033|7000000469|SRS015440_WUGC_scaffold_47106	gut	Oral cavity	unclassified	transcriptional repressor	high	FALSE	TRUE	transcriptional repressor	annotate	FALSE	d__Bacteria;p__Bacillota;c__Bacilli;o__Staphylococcales;f__Gemellaceae;g__Gemella	de_novo	UGV-GENOME-0257852_1|fragment_1_3	10.8875	13.6667	2.7792	0.796644	1	0.948401	0.913848	0.864189	3	regulatory	Transcriptional regulation	transcriptional repressor	0.994056	0.981295	0.958005	transcriptional repressor	specific	cluster	transcriptional repressor	specific	transcriptional repressor	specific	TRUE	0.9	transcriptional repressor	specific	transcriptional repressor	specific
IMGVR_UViG_7000000469_000038|7000000469|SRS015440_WUGC_scaffold_44150_3	IMGVR_UViG_7000000469_000038|7000000469|SRS015440_WUGC_scaffold_44150	gut	Oral cavity	physiological	Virulence-associated protein E-like domain	medium	TRUE	FALSE	Virulence-associated protein E-like domain	annotate	FALSE	d__Bacteria;p__Bacillota;c__Bacilli;o__Lactobacillales;f__Streptococcaceae;g__Streptococcus	annotate	circular_plasmid_383674|fragment_1_3	249.745	260.161	10.4165	0.959961	0.549279	0.447949	0.390646	1.01921	7	regulatory	Transcriptional regulation	repA; regulatory protein RepA	0.617391	0.656818	0.423423	Virulence-associated protein E-like domain	specific	cluster	Virulence-associated protein E-like domain	specific		unassigned	TRUE	0.9	Virulence-associated protein E-like domain	specific	Virulence-associated protein E-like domain	specific
IMGVR_UViG_7000000469_000041|7000000469|SRS015440_WUGC_scaffold_11189_13	IMGVR_UViG_7000000469_000041|7000000469|SRS015440_WUGC_scaffold_11189	gut	Oral cavity	unclassified		high	FALSE	TRUE	DNA binding protein	specific	TRUE	d__Bacteria;p__Actinomycetota;c__Actinomycetes;o__Actinomycetales;f__Micrococcaceae	de_novo	circular_virus_758401|fragment_5_13	76.8434	106.907	30.0637	0.718787	0.84024	0.813295	0.769393	0.590434	6	regulatory	Transcriptional regulation	DNA binding protein	0.97028	0.906977	0.786047	DNA binding protein	specific	embedding		unassigned	DNA binding protein	specific	TRUE	0.9	DNA binding protein	specific	DNA binding protein	specific
IMGVR_UViG_7000000469_000041|7000000469|SRS015440_WUGC_scaffold_11189_37	IMGVR_UViG_7000000469_000041|7000000469|SRS015440_WUGC_scaffold_11189	gut	Oral cavity	unclassified	gyrA; DNA gyrase subunit A [EC:5.6.2.2]	high	FALSE	TRUE	gyrA; DNA gyrase subunit A [EC:5.6.2.2]	annotate	FALSE	d__Bacteria;p__Actinomycetota;c__Actinomycetes;o__Actinomycetales;f__Micrococcaceae	de_novo	MT074141.1|fragment_2_136	124.657	128.615	3.95811	0.969225	0.395223	0.263127	0.221627	1.22468	199	metabolic	Cofactor & vitamin metabolism	bfr; bacterioferritin [EC:1.16.3.1]	0.585185	0.396789	0.090812		unassigned	none		unassigned		unassigned	TRUE	0.9		unassigned	metabolic	category
IMGVR_UViG_7000000469_000044|7000000469|SRS015440_WUGC_scaffold_32777_20	IMGVR_UViG_7000000469_000044|7000000469|SRS015440_WUGC_scaffold_32777	gut	Oral cavity	regulatory	late transcriptional activator	high	TRUE	TRUE	late transcriptional activator	annotate	FALSE	d__Bacteria;p__Pseudomonadota;c__Gammaproteobacteria;o__Burkholderiales;f__Neisseriaceae;g__Neisseria	both	IMGVR_UViG_2540341042_000003|2540341042|2540346462|fragment_1_20	22.6692				1	1	1	0.983686	6	regulatory	Transcriptional regulation	late transcriptional activator	1	1	1	late transcriptional activator	specific	cluster	late transcriptional activator	specific	late transcriptional activator	specific	TRUE	0.9	late transcriptional activator	specific	late transcriptional activator	specific
IMGVR_UViG_7000000469_000044|7000000469|SRS015440_WUGC_scaffold_32777_22	IMGVR_UViG_7000000469_000044|7000000469|SRS015440_WUGC_scaffold_32777	gut	Oral cavity	regulatory	hupA; DNA-binding protein HU-alpha	high	TRUE	TRUE	hupA; DNA-binding protein HU-alpha	annotate	FALSE	d__Bacteria;p__Pseudomonadota;c__Gammaproteobacteria;o__Burkholderiales;f__Neisseriaceae;g__Neisseria	both	1120926.SAMN01087849.KB849542~571106-607240~standalone_virus_43	25.4502	36.2486	10.7984	0.702102	0.935357	0.90932	0.859987	0.835476	128	regulatory	Transcriptional regulation	DNA binding protein	0.95302	0.964052	0.88959	hupA; DNA-binding protein HU-alpha	specific	cluster	hupA; DNA-binding protein HU-alpha	specific	DNA binding protein	specific	TRUE	0.9	DNA binding protein	specific	DNA binding protein	specific
IMGVR_UViG_7000000469_000044|7000000469|SRS015440_WUGC_scaffold_32777_36	IMGVR_UViG_7000000469_000044|7000000469|SRS015440_WUGC_scaffold_32777	gut	Oral cavity	unclassified	ner, nlp, sfsB; Ner family transcriptional regulator	high	FALSE	TRUE	ner, nlp, sfsB; Ner family transcriptional regulator	annotate	FALSE	d__Bacteria;p__Pseudomonadota;c__Gammaproteobacteria;o__Burkholderiales;f__Neisseriaceae;g__Neisseria	de_novo	IMGVR_UViG_3300027606_000016|3300027606|Ga0209370_1000747|fragment_1_4	121.745	130.517	8.7718	0.932792	0.615117	0.491481	0.449065	0.667718	28	regulatory	Transcriptional regulation	ner, nlp, sfsB; Ner family transcriptional regulator	0.864407	0.817045	0.626271		unassigned	none		unassigned		unassigned	TRUE	0.9	Transcriptional regulation	L1	ner, nlp, sfsB; Ner family transcriptional regulator	specific
IMGVR_UViG_7000000469_000044|7000000469|SRS015440_WUGC_scaffold_32777_37	IMGVR_UViG_7000000469_000044|7000000469|SRS015440_WUGC_scaffold_32777	gut	Oral cavity	unclassified	transcriptional repressor	medium	FALSE	TRUE	transcriptional repressor	annotate	FALSE	d__Bacteria;p__Pseudomonadota;c__Gammaproteobacteria;o__Burkholderiales;f__Neisseriaceae;g__Neisseria	de_novo	UGV-GENOME-0316320_1|fragment_1_38	15.62	21.3893	5.76929	0.730272	1	0.986532	0.988617	0.70021	37	regulatory	Transcriptional regulation	transcriptional repressor	1	1	0.994975	transcriptional repressor	specific	cluster	transcriptional repressor	specific	transcriptional repressor	specific	TRUE	0.9	transcriptional repressor	specific	transcriptional repressor	specific
IMGVR_UViG_7000000469_000044|7000000469|SRS015440_WUGC_scaffold_32777_38	IMGVR_UViG_7000000469_000044|7000000469|SRS015440_WUGC_scaffold_32777	gut	Oral cavity	unclassified	ubiG; 2-polyprenyl-6-hydroxyphenyl methylase / 3-demethylubiquinone-9 3-methyltransferase [EC:2.1.1.222 2.1.1.64]	medium	FALSE	TRUE	ubiG; 2-polyprenyl-6-hydroxyphenyl methylase / 3-demethylubiquinone-9 3-methyltransferase [EC:2.1.1.222 2.1.1.64]	annotate	FALSE	d__Bacteria;p__Pseudomonadota;c__Gammaproteobacteria;o__Burkholderiales;f__Neisseriaceae;g__Neisseria	de_novo	fragment_26628_38	84.7978	88.4718	3.67394	0.958473	0.530274	0.406092	0.349466	1.11304	16	metabolic	Carbohydrate metabolism	UGDH, ugd; UDPglucose 6-dehydrogenase [EC:1.1.1.22]	0.827448	0.637523	0.277219	ubiG; 2-polyprenyl-6-hydroxyphenyl methylase / 3-demethylubiquinone-9 3-methyltransferase [EC:2.1.1.222 2.1.1.64]	specific	cluster	ubiG; 2-polyprenyl-6-hydroxyphenyl methylase / 3-demethylubiquinone-9 3-methyltransferase [EC:2.1.1.222 2.1.1.64]	specific		unassigned	TRUE	0.9	ubiG; 2-polyprenyl-6-hydroxyphenyl methylase / 3-demethylubiquinone-9 3-methyltransferase [EC:2.1.1.222 2.1.1.64]	specific	ubiG; 2-polyprenyl-6-hydroxyphenyl methylase / 3-demethylubiquinone-9 3-methyltransferase [EC:2.1.1.222 2.1.1.64]	specific
IMGVR_UViG_7000000469_000044|7000000469|SRS015440_WUGC_scaffold_32777_8	IMGVR_UViG_7000000469_000044|7000000469|SRS015440_WUGC_scaffold_32777	gut	Oral cavity	regulatory	DNA binding protein	high	TRUE	TRUE	DNA binding protein	annotate	FALSE	d__Bacteria;p__Pseudomonadota;c__Gammaproteobacteria;o__Burkholderiales;f__Neisseriaceae;g__Neisseria	both	JX434031.1|fragment_3_8	44.2765				1	1	1	0.438928	6	regulatory	Transcriptional regulation	DNA binding protein	1	1	1	DNA binding protein	specific	cluster	DNA binding protein	specific	DNA binding protein	specific	TRUE	0.9	DNA binding protein	specific	DNA binding protein	specific
IMGVR_UViG_7000000469_000049|7000000469|SRS015440_WUGC_scaffold_80954_11	IMGVR_UViG_7000000469_000049|7000000469|SRS015440_WUGC_scaffold_80954	gut	Oral cavity	regulatory	higA; HTH-type transcriptional regulator / antitoxin HigA	high	TRUE	TRUE	higA; HTH-type transcriptional regulator / antitoxin HigA	annotate	FALSE	d__Bacteria;p__Pseudomonadota;c__Gammaproteobacteria;o__Burkholderiales;f__Neisseriaceae;g__Neisseria	both	circular_virus_1252319|fragment_2_88	42.7709	43.0063	0.235397	0.994526	0.325144	0.285461	0.271759	2.65533	23	regulatory	Transcriptional regulation	anti-repressor Ant	0.783677	0.656818	0.256649	higA; HTH-type transcriptional regulator / antitoxin HigA	specific	cluster	higA; HTH-type transcriptional regulator / antitoxin HigA	specific		unassigned	TRUE	0.9	higA; HTH-type transcriptional regulator / antitoxin HigA	specific	higA; HTH-type transcriptional regulator / antitoxin HigA	specific
IMGVR_UViG_7000000469_000049|7000000469|SRS015440_WUGC_scaffold_80954_13	IMGVR_UViG_7000000469_000049|7000000469|SRS015440_WUGC_scaffold_80954	gut	Oral cavity	regulatory	transcriptional regulator	high	TRUE	TRUE	transcriptional regulator	annotate	FALSE	d__Bacteria;p__Pseudomonadota;c__Gammaproteobacteria;o__Burkholderiales;f__Neisseriaceae;g__Neisseria	both	circular_virus_439487|fragment_1_10	27.4223	28.645	1.22275	0.957314	0.37071	0.248584	0.270746	1.12324	7	regulatory	Transcriptional regulation	anti-repressor Ant	0.827448	0.557895	0.277219	transcriptional regulator	specific	cluster	transcriptional regulator	specific		unassigned	TRUE	0.9	transcriptional regulator	specific	transcriptional regulator	specific
IMGVR_UViG_7000000469_000049|7000000469|SRS015440_WUGC_scaffold_80954_14	IMGVR_UViG_7000000469_000049|7000000469|SRS015440_WUGC_scaffold_80954	gut	Oral cavity	regulatory	transcriptional repressor	high	TRUE	TRUE	transcriptional repressor	annotate	FALSE	d__Bacteria;p__Pseudomonadota;c__Gammaproteobacteria;o__Burkholderiales;f__Neisseriaceae;g__Neisseria	both	1215097.SAMD00046902.BCZY01000073~89-51144~standalone_virus_29	35.8246				1	1	1	1.45001	29	regulatory	Transcriptional regulation	transcriptional repressor	1	1	0.998152	transcriptional repressor	specific	embedding	Transcriptional regulation	L1	transcriptional repressor	specific	TRUE	0.9	transcriptional repressor	specific	transcriptional repressor	specific
IMGVR_UViG_7000000469_000049|7000000469|SRS015440_WUGC_scaffold_80954_17	IMGVR_UViG_7000000469_000049|7000000469|SRS015440_WUGC_scaffold_80954	gut	Oral cavity	physiological	hicB; antitoxin HicB	high	TRUE	TRUE	hicB; antitoxin HicB	annotate	FALSE	d__Bacteria;p__Pseudomonadota;c__Gammaproteobacteria;o__Burkholderiales;f__Neisseriaceae;g__Neisseria	both	circular_virus_1440862|fragment_2_19	80.3398	95.7286	15.3888	0.839245	1	0.832701	0.722299	1.98659	53	physiological	Toxin-antitoxin systems	hicB; antitoxin HicB	0.985075	0.981295	0.958005	hicB; antitoxin HicB	specific	cluster	hicB; antitoxin HicB	specific	hicB; antitoxin HicB	specific	TRUE	0.9	hicB; antitoxin HicB	specific	hicB; antitoxin HicB	specific
IMGVR_UViG_7000000469_000049|7000000469|SRS015440_WUGC_scaffold_80954_18	IMGVR_UViG_7000000469_000049|7000000469|SRS015440_WUGC_scaffold_80954	gut	Oral cavity	unclassified	hicA; mRNA interferase HicA [EC:3.1.-.-]	high	FALSE	TRUE	hicA; mRNA interferase HicA [EC:3.1.-.-]	annotate	FALSE	d__Bacteria;p__Pseudomonadota;c__Gammaproteobacteria;o__Burkholderiales;f__Neisseriaceae;g__Neisseria	de_novo	circular_virus_63158|fragment_2_38	107.84	155.574	47.7341	0.693174	1	1	0.973723	1.22021	162	physiological	Toxin-antitoxin systems	toxin	0.95302	0.994687	0.989754	toxin	specific	cluster	toxin	specific	toxin	specific	TRUE	0.9	toxin	specific	toxin	specific
IMGVR_UViG_7000000469_000054|7000000469|SRS015440_WUGC_scaffold_5553_15	IMGVR_UViG_7000000469_000054|7000000469|SRS015440_WUGC_scaffold_5553	gut	Oral cavity	unclassified	HTH DNA binding protein	high	FALSE	TRUE	HTH DNA binding protein	annotate	FALSE	d__Bacteria;p__Pseudomonadota;c__Gammaproteobacteria;o__Burkholderiales;f__Neisseriaceae;g__Neisseria	de_novo	1188007.SAMN02472055.JH768594~500-18567~standalone_virus_15	114.004	156.766	42.762	0.727224	0.934829	0.873967	0.805958	0.936306	24	regulatory	Transcriptional regulation	HTH DNA binding protein	0.983668	0.94109	0.864903	HTH DNA binding protein	specific	cluster	HTH DNA binding protein	specific	HTH DNA binding protein	specific	TRUE	0.9	HTH DNA binding protein	specific	HTH DNA binding protein	specific
IMGVR_UViG_7000000469_000054|7000000469|SRS015440_WUGC_scaffold_5553_16	IMGVR_UViG_7000000469_000054|7000000469|SRS015440_WUGC_scaffold_5553	gut	Oral cavity	unclassified	transcriptional regulator	high	FALSE	TRUE	transcriptional regulator	annotate	FALSE	d__Bacteria;p__Pseudomonadota;c__Gammaproteobacteria;o__Burkholderiales;f__Neisseriaceae;g__Neisseria	de_novo	IMGVR_UViG_3300014094_000002|3300014094|Ga0121529_100141|fragment_1_16	56.4878	86.7046	30.2168	0.651498	0.967998	0.964833	0.947043	0.683827	13	regulatory	Transcriptional regulation	transcriptional regulator	0.99661	0.981295	0.958005	transcriptional regulator	specific	cluster	transcriptional regulator	specific	transcriptional regulator	specific	TRUE	0.9	transcriptional regulator	specific	transcriptional regulator	specific
IMGVR_UViG_7000000469_000054|7000000469|SRS015440_WUGC_scaffold_5553_29	IMGVR_UViG_7000000469_000054|7000000469|SRS015440_WUGC_scaffold_5553	gut	Oral cavity	regulatory	DNA binding protein	high	TRUE	TRUE	DNA binding protein	annotate	FALSE	d__Bacteria;p__Pseudomonadota;c__Gammaproteobacteria;o__Burkholderiales;f__Neisseriaceae;g__Neisseria	both	IMGVR_UViG_3300008152_000017|3300008152|Ga0114285_1000276|fragment_4_11	14.4337	25.5712	11.1376	0.564449	1	0.881267	0.830279	0.510823	42	regulatory	Transcriptional regulation	DNA binding protein	0.994056	0.996008	0.981164	hupA; DNA-binding protein HU-alpha	specific	cluster	hupA; DNA-binding protein HU-alpha	specific	DNA binding protein	specific	TRUE	0.9	DNA binding protein	specific	DNA binding protein	specific
IMGVR_UViG_7000000469_000054|7000000469|SRS015440_WUGC_scaffold_5553_31	IMGVR_UViG_7000000469_000054|7000000469|SRS015440_WUGC_scaffold_5553	gut	Oral cavity	regulatory	late transcriptional activator	high	TRUE	TRUE	late transcriptional activator	annotate	FALSE	d__Bacteria;p__Pseudomonadota;c__Gammaproteobacteria;o__Burkholderiales;f__Neisseriaceae;g__Neisseria	both	IMGVR_UViG_3300007967_000003|3300007967|Ga0105958_100005|fragment_4_9	9.5391	11.33	1.79089	0.841934	0.382099	0.357283	0.315305	0.78942	88	regulatory	Transcriptional regulation	Mor transcription activator family	0.88777	0.816078	0.346939	late transcriptional activator	specific	cluster	late transcriptional activator	specific		unassigned	TRUE	0.9	late transcriptional activator	specific	late transcriptional activator	specific
IMGVR_UViG_7000000469_000058|7000000469|SRS015440_WUGC_scaffold_12967_11	IMGVR_UViG_7000000469_000058|7000000469|SRS015440_WUGC_scaffold_12967	gut	Oral cavity	physiological	Zot-like toxin	medium	TRUE	TRUE	Zot-like toxin	annotate	FALSE	d__Bacteria;p__Pseudomonadota;c__Gammaproteobacteria;o__Enterobacterales;f__Pasteurellaceae;g__Haemophilus_D	both	IMGVR_UViG_3300008348_000018|3300008348|Ga0115412_100477|fragment_1_7	15.1086	16.1708	1.06221	0.934313	0.831151	0.834448	0.792806	1.04066	23	physiological	Toxin-antitoxin systems	Zot-like toxin	0.961932	0.981295	0.88959	Zot-like toxin	specific	cluster	Zot-like toxin	specific	Zot-like toxin	specific	TRUE	0.9	Zot-like toxin	specific	Zot-like toxin	specific
IMGVR_UViG_7000000469_000058|7000000469|SRS015440_WUGC_scaffold_12967_12	IMGVR_UViG_7000000469_000058|7000000469|SRS015440_WUGC_scaffold_12967	gut	Oral cavity	physiological	gspD; general secretion pathway protein D	low	FALSE	TRUE	gspD; general secretion pathway protein D	annotate	FALSE	d__Bacteria;p__Pseudomonadota;c__Gammaproteobacteria;o__Enterobacterales;f__Pasteurellaceae;g__Haemophilus_D	de_novo	circular_virus_72661|fragment_1_12	49.4098	60.0551	10.6453	0.82274	0.825392	0.884368	0.896707	1.74232	27	physiological	Secretion & extracellular processes	gspD; general secretion pathway protein D	0.95302	0.94109	0.83542	gspD; general secretion pathway protein D	specific	cluster	gspD; general secretion pathway protein D	specific	gspD; general secretion pathway protein D	specific	TRUE	0.9	gspD; general secretion pathway protein D	specific	gspD; general secretion pathway protein D	specific
IMGVR_UViG_7000000469_000058|7000000469|SRS015440_WUGC_scaffold_12967_15	IMGVR_UViG_7000000469_000058|7000000469|SRS015440_WUGC_scaffold_12967	gut	Oral cavity	unclassified		low	FALSE	TRUE	Other inorganic element cycling	L1	TRUE	d__Bacteria;p__Pseudomonadota;c__Gammaproteobacteria;o__Enterobacterales;f__Pasteurellaceae;g__Haemophilus_D	de_novo	LR798294.1|fragment_1_2	75.0287	90.6101	15.5814	0.828039	0.88153	0.780827	0.706581	1.39941	1	metabolic	Other	Rubrerythrin	0.942038	0.816078	0.688312	Other inorganic element cycling	L1	cluster	Other inorganic element cycling	L1	metabolic	category	TRUE	0.9	Ferritin-like domain	specific	Ferritin-like domain	specific
IMGVR_UViG_7000000469_000058|7000000469|SRS015440_WUGC_scaffold_12967_6	IMGVR_UViG_7000000469_000058|7000000469|SRS015440_WUGC_scaffold_12967	gut	Oral cavity	regulatory	Putative Gamma DNA binding protein G5P	medium	TRUE	TRUE	Putative Gamma DNA binding protein G5P	annotate	FALSE	d__Bacteria;p__Pseudomonadota;c__Gammaproteobacteria;o__Enterobacterales;f__Pasteurellaceae;g__Haemophilus_D	both	IMGVR_UViG_3300007316_000104|3300007316|Ga0104922_102994|fragment_1_6	7.51045	21.1946	13.6841	0.354357	1	0.910784	0.847814	0.402063	22	regulatory	Transcriptional regulation	Putative Gamma DNA binding protein G5P	0.994056	0.997344	0.989754	Putative Gamma DNA binding protein G5P	specific	cluster	Putative Gamma DNA binding protein G5P	specific	Putative Gamma DNA binding protein G5P	specific	TRUE	0.9	Putative Gamma DNA binding protein G5P	specific	Putative Gamma DNA binding protein G5P	specific
IMGVR_UViG_7000000469_000063|7000000469|SRS015440_WUGC_scaffold_56763_9	IMGVR_UViG_7000000469_000063|7000000469|SRS015440_WUGC_scaffold_56763	gut	Oral cavity	unclassified	tail sheath	high	FALSE	TRUE	tail sheath	annotate	FALSE	d__Bacteria;p__Pseudomonadota;c__Gammaproteobacteria;o__Burkholderiales;f__Neisseriaceae;g__Neisseria	de_novo	UGV-GENOME-0324918|fragment_4_9	138.879	139.061	0.181137	0.998697	0.28131	0.171498	0.141454	2.07211	2	regulatory	Transcriptional regulation	Phage regulatory protein Rha (Phage_pRha)	0.783677	0.239493	0.0288936		unassigned	none		unassigned		unassigned	TRUE	0.9		unassigned	regulatory	category
IMGVR_UViG_7000000469_000072|7000000469|SRS015440_WUGC_scaffold_50083|3-36617_2	IMGVR_UViG_7000000469_000072|7000000469|SRS015440_WUGC_scaffold_50083|3-36617	gut	Oral cavity	unclassified		low	FALSE	TRUE		unassigned	TRUE	d__Bacteria;p__Pseudomonadota;c__Gammaproteobacteria;o__Burkholderiales;f__Neisseriaceae;g__Neisseria	de_novo	fragment_26481_2	159.347	166.701	7.35406	0.955885	0.29817	0.1715	0.145071	1.04952	87	physiological	Motility & cell-surface dynamics	gldG; gliding motility-associatede transport system auxiliary component	0.6	0.356021	0.0454545		unassigned	none		unassigned		unassigned	TRUE	0.9		unassigned	physiological	category
IMGVR_UViG_7000000469_000072|7000000469|SRS015440_WUGC_scaffold_50083|3-36617_32	IMGVR_UViG_7000000469_000072|7000000469|SRS015440_WUGC_scaffold_50083|3-36617	gut	Oral cavity	unclassified	hicA; mRNA interferase HicA [EC:3.1.-.-]	high	FALSE	TRUE	hicA; mRNA interferase HicA [EC:3.1.-.-]	annotate	FALSE	d__Bacteria;p__Pseudomonadota;c__Gammaproteobacteria;o__Burkholderiales;f__Neisseriaceae;g__Neisseria	de_novo	circular_virus_63158|fragment_2_38	80.1468	103.276	23.1289	0.776047	1	0.986033	0.953204	0.906861	162	physiological	Toxin-antitoxin systems	toxin	0.983668	0.994687	0.981164	toxin	specific	cluster	toxin	specific	toxin	specific	TRUE	0.9	toxin	specific	toxin	specific
IMGVR_UViG_7000000469_000072|7000000469|SRS015440_WUGC_scaffold_50083|3-36617_33	IMGVR_UViG_7000000469_000072|7000000469|SRS015440_WUGC_scaffold_50083|3-36617	gut	Oral cavity	physiological	hicB; antitoxin HicB	medium	TRUE	TRUE	hicB; antitoxin HicB	annotate	FALSE	d__Bacteria;p__Pseudomonadota;c__Gammaproteobacteria;o__Burkholderiales;f__Neisseriaceae;g__Neisseria	both	1196095.SAMN02676578.JFON01000002~223068-276785~standalone_virus_30	29.7715	39.3386	9.5671	0.756801	0.85708	0.777865	0.709713	0.72705	9	physiological	Toxin-antitoxin systems	hicB; antitoxin HicB	0.961932	0.906977	0.722222	hicB; antitoxin HicB	specific	cluster	hicB; antitoxin HicB	specific	Toxin-antitoxin systems	L1	TRUE	0.9	hicB; antitoxin HicB	specific	hicB; antitoxin HicB	specific
IMGVR_UViG_7000000471_000015|7000000471|SRS064449_LANL_scaffold_1223_30	IMGVR_UViG_7000000471_000015|7000000471|SRS064449_LANL_scaffold_1223	gut	Oral cavity	metabolic	cydC; ATP-binding cassette, subfamily C, bacterial CydC	medium	TRUE	TRUE	cydC; ATP-binding cassette, subfamily C, bacterial CydC	annotate	FALSE	d__Bacteria;p__Actinomycetota;c__Actinomycetes;o__Mycobacteriales;f__Mycobacteriaceae;g__Corynebacterium	both	IMGVR_UViG_3300031772_000007|3300031772|Ga0315288_10000092|fragment_3_33	29.2503	32.2788	3.02847	0.906178	0.781917	0.672854	0.621503	2.6271	50	metabolic	Other	Polypeptide deformylase	0.912939	0.753731	0.425641	Metabolic substrate transport	L1	cluster	Metabolic substrate transport	L1	metabolic	category	TRUE	0.9	Metabolic substrate transport	L1	Metabolic substrate transport	L1
IMGVR_UViG_7000000471_000016|7000000471|SRS064449_LANL_scaffold_12723_1	IMGVR_UViG_7000000471_000016|7000000471|SRS064449_LANL_scaffold_12723	gut	Oral cavity	regulatory	anti-repressor Ant	high	TRUE	TRUE	anti-repressor Ant	annotate	FALSE	d__Bacteria;p__Pseudomonadota;c__Gammaproteobacteria;o__Burkholderiales;f__Neisseriaceae;g__Neisseria	both	circular_virus_872830|fragment_1_1	27.122	28.6331	1.5111	0.947226	0.602348	0.477499	0.433353	2.30912	5	regulatory	Transcriptional regulation	transcriptional regulator	0.887136	0.604869	0.420765		unassigned	none		unassigned		unassigned	TRUE	0.9	regulatory	category	Transcriptional regulation	L1
IMGVR_UViG_7000000471_000019|7000000471|SRS064449_LANL_scaffold_15958_32	IMGVR_UViG_7000000471_000019|7000000471|SRS064449_LANL_scaffold_15958	gut	Oral cavity	regulatory	transcriptional regulator	high	TRUE	TRUE	transcriptional regulator	annotate	FALSE	d__Bacteria;p__Fusobacteriota;c__Fusobacteriia;o__Fusobacteriales;f__Fusobacteriaceae;g__Fusobacterium	both	IMGVR_UViG_7000000471_000019|7000000471|SRS064449_LANL_scaffold_15958|fragment_1_32	3.2443	12.2018	8.95752	0.265887	1	1	0.995874	0.202154	71	regulatory	Transcriptional regulation	transcriptional regulator	1	1	0.998152	transcriptional regulator	specific	cluster	transcriptional regulator	specific	transcriptional regulator	specific	TRUE	0.9	transcriptional regulator	specific	transcriptional regulator	specific
IMGVR_UViG_7000000471_000019|7000000471|SRS064449_LANL_scaffold_15958_45	IMGVR_UViG_7000000471_000019|7000000471|SRS064449_LANL_scaffold_15958	gut	Oral cavity	regulatory	Gp2.5-like ssDNA binding protein and ssDNA annealing protein	high	TRUE	TRUE	Gp2.5-like ssDNA binding protein and ssDNA annealing protein	annotate	FALSE	d__Bacteria;p__Fusobacteriota;c__Fusobacteriia;o__Fusobacteriales;f__Fusobacteriaceae;g__Fusobacterium	both	IMGVR_UViG_7000000471_000019|7000000471|SRS064449_LANL_scaffold_15958|fragment_1_45	2.16949	8.32599	6.15649	0.260569	0.948461	0.917799	0.906113	0.15631	14	regulatory	Transcriptional regulation	Gp2.5-like ssDNA binding protein and ssDNA annealing protein	0.994056	0.994687	0.958005	Gp2.5-like ssDNA binding protein and ssDNA annealing protein	specific	cluster	Gp2.5-like ssDNA binding protein and ssDNA annealing protein	specific	Gp2.5-like ssDNA binding protein and ssDNA annealing protein	specific	TRUE	0.9	Gp2.5-like ssDNA binding protein and ssDNA annealing protein	specific	Gp2.5-like ssDNA binding protein and ssDNA annealing protein	specific
IMGVR_UViG_7000000471_000019|7000000471|SRS064449_LANL_scaffold_15958_50	IMGVR_UViG_7000000471_000019|7000000471|SRS064449_LANL_scaffold_15958	gut	Oral cavity	unclassified		high	FALSE	TRUE	Transcriptional regulation	L1	TRUE	d__Bacteria;p__Fusobacteriota;c__Fusobacteriia;o__Fusobacteriales;f__Fusobacteriaceae;g__Fusobacterium	de_novo	circular_virus_754680|fragment_1_50	115.082	146.123	31.0418	0.787565	0.666953	0.493838	0.425386	0.619859	47	regulatory	Transcriptional regulation	transcriptional regulator, D5-like	0.851827	0.736648	0.406061	Transcriptional regulation	L1	cluster	Transcriptional regulation	L1		unassigned	TRUE	0.9	transcriptional regulator	specific	transcriptional regulator	specific
IMGVR_UViG_7000000471_000019|7000000471|SRS064449_LANL_scaffold_15958_63	IMGVR_UViG_7000000471_000019|7000000471|SRS064449_LANL_scaffold_15958	gut	Oral cavity	regulatory	transcriptional regulator	high	TRUE	TRUE	transcriptional regulator	annotate	FALSE	d__Bacteria;p__Fusobacteriota;c__Fusobacteriia;o__Fusobacteriales;f__Fusobacteriaceae;g__Fusobacterium	both	IMGVR_UViG_7000000471_000019|7000000471|SRS064449_LANL_scaffold_15958|fragment_1_63	1.68129	32.5967	30.9154	0.0515785	0.997484	0.982364	0.961087	0.0491155	14	regulatory	Transcriptional regulation	transcriptional regulator	1	1	0.998152	transcriptional regulator	specific	cluster	transcriptional regulator	specific	transcriptional regulator	specific	TRUE	0.9	transcriptional regulator	specific	transcriptional regulator	specific
IMGVR_UViG_7000000471_000019|7000000471|SRS064449_LANL_scaffold_15958_64	IMGVR_UViG_7000000471_000019|7000000471|SRS064449_LANL_scaffold_15958	gut	Oral cavity	regulatory	transcriptional repressor	high	TRUE	TRUE	transcriptional repressor	annotate	FALSE	d__Bacteria;p__Fusobacteriota;c__Fusobacteriia;o__Fusobacteriales;f__Fusobacteriaceae;g__Fusobacterium	both	IMGVR_UViG_7000000471_000019|7000000471|SRS064449_LANL_scaffold_15958|fragment_1_64	1.31136	65.9853	64.674	0.0198735	1	0.98288	0.972599	0.0137664	15	regulatory	Transcriptional regulation	transcriptional repressor	1	1	0.998152	transcriptional repressor	specific	cluster	transcriptional repressor	specific	transcriptional repressor	specific	TRUE	0.9	transcriptional repressor	specific	transcriptional repressor	specific
IMGVR_UViG_7000000471_000021|7000000471|SRS064449_LANL_scaffold_2111_13	IMGVR_UViG_7000000471_000021|7000000471|SRS064449_LANL_scaffold_2111	gut	Oral cavity	regulatory	Gp2.5-like ssDNA binding protein and ssDNA annealing protein	high	TRUE	TRUE	Gp2.5-like ssDNA binding protein and ssDNA annealing protein	annotate	FALSE	d__Bacteria;p__Bacillota;c__Negativicutes;o__Veillonellales;f__Veillonellaceae;g__Veillonella	both	GQ478088.1|fragment_2_13	4.32708	4.68643	0.359353	0.923321	0.828141	0.878325	0.843943	0.838894	13	regulatory	Transcriptional regulation	Gp2.5-like ssDNA binding protein and ssDNA annealing protein	0.985075	0.996008	0.894118	Gp2.5-like ssDNA binding protein and ssDNA annealing protein	specific	cluster	Gp2.5-like ssDNA binding protein and ssDNA annealing protein	specific	Gp2.5-like ssDNA binding protein and ssDNA annealing protein	specific	TRUE	0.9	Gp2.5-like ssDNA binding protein and ssDNA annealing protein	specific	Gp2.5-like ssDNA binding protein and ssDNA annealing protein	specific
IMGVR_UViG_7000000471_000021|7000000471|SRS064449_LANL_scaffold_2111_22	IMGVR_UViG_7000000471_000021|7000000471|SRS064449_LANL_scaffold_2111	gut	Oral cavity	regulatory	transcriptional regulator	high	TRUE	TRUE	transcriptional regulator	annotate	FALSE	d__Bacteria;p__Bacillota;c__Negativicutes;o__Veillonellales;f__Veillonellaceae;g__Veillonella	both	UGV-GENOME-0231785|fragment_1_22	54.5795	101.184	46.6044	0.539409	1	1	0.995951	0.634341	16	regulatory	Transcriptional regulation	transcriptional regulator	0.998426	1	0.998152	transcriptional regulator	specific	embedding	Transcriptional regulation	L1	transcriptional regulator	specific	TRUE	0.9	transcriptional regulator	specific	transcriptional regulator	specific
IMGVR_UViG_7000000471_000021|7000000471|SRS064449_LANL_scaffold_2111_3	IMGVR_UViG_7000000471_000021|7000000471|SRS064449_LANL_scaffold_2111	gut	Oral cavity	regulatory	transcriptional repressor	high	TRUE	TRUE	transcriptional repressor	annotate	FALSE	d__Bacteria;p__Bacillota;c__Negativicutes;o__Veillonellales;f__Veillonellaceae;g__Veillonella	both	IMGVR_UViG_3300007220_000032|3300007220|Ga0104054_100493|fragment_1_3	11.2406	23.9718	12.7311	0.468911	1	1	0.995304	0.778728	22	regulatory	Transcriptional regulation	transcriptional repressor	1	1	0.994975	transcriptional repressor	specific	cluster	transcriptional repressor	specific	transcriptional repressor	specific	TRUE	0.9	transcriptional repressor	specific	transcriptional repressor	specific
IMGVR_UViG_7000000471_000021|7000000471|SRS064449_LANL_scaffold_2111_5	IMGVR_UViG_7000000471_000021|7000000471|SRS064449_LANL_scaffold_2111	gut	Oral cavity	regulatory	transcriptional regulator	high	TRUE	FALSE	transcriptional regulator	annotate	FALSE	d__Bacteria;p__Bacillota;c__Negativicutes;o__Veillonellales;f__Veillonellaceae;g__Veillonella	annotate	IMGVR_UViG_3300008161_000009|3300008161|Ga0110913_1000131|fragment_4_5	126.8	155.029	28.229	0.817912	0.846355	0.694692	0.63446	2.0481	11	regulatory	Transcriptional regulation	transcriptional regulator	0.912939	0.753731	0.457179	transcriptional regulator	specific	cluster	transcriptional regulator	specific	regulatory	category	TRUE	0.9	transcriptional regulator	specific	transcriptional regulator	specific
IMGVR_UViG_7000000471_000026|7000000471|SRS064449_LANL_scaffold_3150_2	IMGVR_UViG_7000000471_000026|7000000471|SRS064449_LANL_scaffold_3150	gut	Oral cavity	regulatory	transcriptional regulator	high	TRUE	TRUE	transcriptional regulator	annotate	FALSE	d__Bacteria;p__Bacillota;c__Bacilli;o__Lactobacillales;f__Streptococcaceae;g__Streptococcus	both	UGV-GENOME-0303793_1|fragment_2_2	18.4461	33.2115	14.7653	0.555414	1	0.965247	0.866257	0.917933	2	regulatory	Transcriptional regulation	transcriptional regulator	0.998426	0.997344	0.982659	transcriptional regulator	specific	cluster	transcriptional regulator	specific	transcriptional regulator	specific	TRUE	0.9	transcriptional regulator	specific	transcriptional regulator	specific
IMGVR_UViG_7000000471_000032|7000000471|SRS064449_LANL_scaffold_48881_2	IMGVR_UViG_7000000471_000032|7000000471|SRS064449_LANL_scaffold_48881	gut	Oral cavity	unclassified		high	FALSE	TRUE	Toxin-antitoxin systems	L1	TRUE	d__Bacteria;p__Pseudomonadota;c__Gammaproteobacteria;o__Enterobacterales;f__Pasteurellaceae;g__Haemophilus_D	de_novo	UGV-GENOME-0255823|fragment_2_2	103.484	107.597	4.11342	0.96177	0.313752	0.279446	0.264566	0.978134	8	regulatory	Transcriptional regulation	Helix-turn-helix	0.752588	0.613821	0.277219	Toxin-antitoxin systems	L1	cluster	Toxin-antitoxin systems	L1		unassigned	TRUE	0.9	Bacterial toxin YdaS	specific	Bacterial toxin YdaS	specific
IMGVR_UViG_7000000471_000032|7000000471|SRS064449_LANL_scaffold_48881_27	IMGVR_UViG_7000000471_000032|7000000471|SRS064449_LANL_scaffold_48881	gut	Oral cavity	regulatory	Phage neck terminator protein	high	TRUE	TRUE	Phage neck terminator protein	annotate	FALSE	d__Bacteria;p__Pseudomonadota;c__Gammaproteobacteria;o__Enterobacterales;f__Pasteurellaceae;g__Haemophilus_D	both	fragment_32939_27	40.3408				1	1	1	0.723111	34	regulatory	Transcriptional regulation	Phage neck terminator protein	1	1	1	Phage neck terminator protein	specific	cluster	Phage neck terminator protein	specific	Phage neck terminator protein	specific	TRUE	0.9	Phage neck terminator protein	specific	Phage neck terminator protein	specific
IMGVR_UViG_7000000471_000032|7000000471|SRS064449_LANL_scaffold_48881_3	IMGVR_UViG_7000000471_000032|7000000471|SRS064449_LANL_scaffold_48881	gut	Oral cavity	regulatory	CII-like transcriptional activator	high	TRUE	TRUE	CII-like transcriptional activator	annotate	FALSE	d__Bacteria;p__Pseudomonadota;c__Gammaproteobacteria;o__Enterobacterales;f__Pasteurellaceae;g__Haemophilus_D	both	circular_virus_862823|fragment_1_3	57.5865	69.3486	11.7622	0.830391	0.892301	0.882055	0.843186	0.592104	30	regulatory	Transcriptional regulation	CII-like transcriptional activator	0.961932	0.964052	0.88959	CII-like transcriptional activator	specific	cluster	CII-like transcriptional activator	specific	CII-like transcriptional activator	specific	TRUE	0.9	CII-like transcriptional activator	specific	CII-like transcriptional activator	specific
IMGVR_UViG_7000000471_000032|7000000471|SRS064449_LANL_scaffold_48881_4	IMGVR_UViG_7000000471_000032|7000000471|SRS064449_LANL_scaffold_48881	gut	Oral cavity	regulatory	anti-repressor Ant	high	TRUE	TRUE	anti-repressor Ant	annotate	FALSE	d__Bacteria;p__Pseudomonadota;c__Gammaproteobacteria;o__Enterobacterales;f__Pasteurellaceae;g__Haemophilus_D	both	UGV-GENOME-0290126|fragment_4_4	51.4921	57.1791	5.68706	0.90054	0.667398	0.606338	0.589709	2.62239	2	regulatory	Transcriptional regulation	anti-repressor Ant	0.851827	0.652174	0.420765	transcriptional regulator	specific	cluster	transcriptional regulator	specific		unassigned	TRUE	0.9	transcriptional regulator	specific	transcriptional regulator	specific
IMGVR_UViG_7000000471_000040|7000000471|SRS064449_LANL_scaffold_62485_20	IMGVR_UViG_7000000471_000040|7000000471|SRS064449_LANL_scaffold_62485	gut	Oral cavity	regulatory	transcriptional regulator	high	TRUE	TRUE	transcriptional regulator	annotate	FALSE	d__Bacteria;p__Bacillota;c__Bacilli;o__Lactobacillales;f__Streptococcaceae;g__Streptococcus	both	UGV-GENOME-0255546|fragment_4_20	10.3934				1	1	1	1.44354	5	regulatory	Transcriptional regulation	transcriptional regulator	1	1	0.998152	transcriptional regulator	specific	cluster	transcriptional regulator	specific	transcriptional regulator	specific	TRUE	0.9	transcriptional regulator	specific	transcriptional regulator	specific
IMGVR_UViG_7000000471_000046|7000000471|SRS064449_LANL_scaffold_65592_10	IMGVR_UViG_7000000471_000046|7000000471|SRS064449_LANL_scaffold_65592	gut	Oral cavity	regulatory	anti-repressor	high	TRUE	TRUE	anti-repressor	annotate	FALSE	d__Bacteria;p__Bacillota;c__Bacilli;o__Lactobacillales;f__Streptococcaceae;g__Streptococcus	both	KY065462.1|fragment_1_10	22.946	30.9471	8.00105	0.74146	0.94837	0.875726	0.851863	1.20701	16	regulatory	Transcriptional regulation	anti-repressor	0.985075	0.964052	0.88959	anti-repressor	specific	cluster	anti-repressor	specific	anti-repressor	specific	TRUE	0.9	anti-repressor	specific	anti-repressor	specific
IMGVR_UViG_7000000471_000046|7000000471|SRS064449_LANL_scaffold_65592_11	IMGVR_UViG_7000000471_000046|7000000471|SRS064449_LANL_scaffold_65592	gut	Oral cavity	regulatory	HTH DNA binding protein	high	TRUE	TRUE	HTH DNA binding protein	annotate	FALSE	d__Bacteria;p__Bacillota;c__Bacilli;o__Lactobacillales;f__Streptococcaceae;g__Streptococcus	both	UGV-GENOME-0233947|fragment_2_8	24.3299	48.4982	24.1683	0.501666	1	1	0.991088	0.804973	6	regulatory	Transcriptional regulation	HTH DNA binding protein	1	1	0.998152	HTH DNA binding protein	specific	cluster	HTH DNA binding protein	specific	HTH DNA binding protein	specific	TRUE	0.9	HTH DNA binding protein	specific	HTH DNA binding protein	specific
IMGVR_UViG_7000000471_000046|7000000471|SRS064449_LANL_scaffold_65592_32	IMGVR_UViG_7000000471_000046|7000000471|SRS064449_LANL_scaffold_65592	gut	Oral cavity	regulatory	transcriptional regulator	high	TRUE	TRUE	transcriptional regulator	annotate	FALSE	d__Bacteria;p__Bacillota;c__Bacilli;o__Lactobacillales;f__Streptococcaceae;g__Streptococcus	both	IMGVR_UViG_3300007753_000012|3300007753|Ga0105778_100124|fragment_3_8	20.248	29.5923	9.34423	0.684234	1	1	0.975792	1.27748	7	regulatory	Transcriptional regulation	transcriptional regulator	0.998426	0.996008	0.989754	transcriptional regulator	specific	cluster	transcriptional regulator	specific	transcriptional regulator	specific	TRUE	0.9	transcriptional regulator	specific	transcriptional regulator	specific
IMGVR_UViG_7000000471_000046|7000000471|SRS064449_LANL_scaffold_65592_41	IMGVR_UViG_7000000471_000046|7000000471|SRS064449_LANL_scaffold_65592	gut	Oral cavity	regulatory	Arc-like repressor	high	TRUE	TRUE	Arc-like repressor	annotate	FALSE	d__Bacteria;p__Bacillota;c__Bacilli;o__Lactobacillales;f__Streptococcaceae;g__Streptococcus	both	UGV-GENOME-0216228|fragment_1_35	3.90333				1	1	1	0.343764	11	regulatory	Transcriptional regulation	Arc-like repressor	1	1	1	Arc-like repressor	specific	cluster	Arc-like repressor	specific	Arc-like repressor	specific	TRUE	0.9	Arc-like repressor	specific	Arc-like repressor	specific
IMGVR_UViG_7000000471_000046|7000000471|SRS064449_LANL_scaffold_65592_8	IMGVR_UViG_7000000471_000046|7000000471|SRS064449_LANL_scaffold_65592	gut	Oral cavity	regulatory	transcriptional repressor	high	TRUE	TRUE	transcriptional repressor	annotate	FALSE	d__Bacteria;p__Bacillota;c__Bacilli;o__Lactobacillales;f__Streptococcaceae;g__Streptococcus	both	KY065484.1|fragment_1_8	30.1947	82.3765	52.1818	0.366545	1	0.955508	0.93304	0.431866	19	regulatory	Transcriptional regulation	transcriptional repressor	0.994056	0.996008	0.994975	transcriptional repressor	specific	cluster	transcriptional repressor	specific	transcriptional repressor	specific	TRUE	0.9	transcriptional repressor	specific	transcriptional repressor	specific
IMGVR_UViG_7000000471_000048|7000000471|SRS064449_LANL_scaffold_67158_1	IMGVR_UViG_7000000471_000048|7000000471|SRS064449_LANL_scaffold_67158	gut	Oral cavity	regulatory	transcriptional regulator	medium	TRUE	TRUE	transcriptional regulator	annotate	FALSE	d__Bacteria;p__Bacillota;c__Bacilli;o__Lactobacillales;f__Streptococcaceae;g__Streptococcus	both	circular_virus_1332607|fragment_1_1	20.8796	30.9121	10.0325	0.675451	1	1	0.996508	0.957303	21	regulatory	Transcriptional regulation	transcriptional regulator	1	1	0.998152	transcriptional regulator	specific	cluster	transcriptional regulator	specific	transcriptional regulator	specific	TRUE	0.9	transcriptional regulator	specific	transcriptional regulator	specific
IMGVR_UViG_7000000471_000048|7000000471|SRS064449_LANL_scaffold_67158_3	IMGVR_UViG_7000000471_000048|7000000471|SRS064449_LANL_scaffold_67158	gut	Oral cavity	physiological	toxin	high	TRUE	TRUE	toxin	annotate	FALSE	d__Bacteria;p__Bacillota;c__Bacilli;o__Lactobacillales;f__Streptococcaceae;g__Streptococcus	both	MK448782.1|fragment_2_3	4.96785	7.13243	2.16458	0.696515	0.836551	0.901468	0.873128	0.652736	9	physiological	Toxin-antitoxin systems	toxin	0.994056	0.972452	0.892655	toxin	specific	cluster	toxin	specific	toxin	specific	TRUE	0.9	toxin	specific	toxin	specific
IMGVR_UViG_7000000471_000064|7000000471|SRS064449_LANL_scaffold_70583_1	IMGVR_UViG_7000000471_000064|7000000471|SRS064449_LANL_scaffold_70583	gut	Oral cavity	metabolic	metK; S-adenosylmethionine synthetase [EC:2.5.1.6]	high	TRUE	TRUE	metK; S-adenosylmethionine synthetase [EC:2.5.1.6]	annotate	FALSE	d__Bacteria;p__Bacillota;c__Bacilli;o__Lactobacillales;f__Streptococcaceae;g__Streptococcus	both	Station111_DCM_ALL_assembly_NODE_174_length_57595_cov_216.175061|fragment_2_1	41.6173	43.642	2.02469	0.953607	0.500322	0.388076	0.34835	1.95925	6	regulatory	Regulatory chaperones & coregulators	chaperonin groEL	0.827448	0.497197	0.191663	metK; S-adenosylmethionine synthetase [EC:2.5.1.6]	specific	cluster	metK; S-adenosylmethionine synthetase [EC:2.5.1.6]	specific		unassigned	TRUE	0.9	metK; S-adenosylmethionine synthetase [EC:2.5.1.6]	specific	metK; S-adenosylmethionine synthetase [EC:2.5.1.6]	specific
IMGVR_UViG_7000000471_000068|7000000471|SRS064449_LANL_scaffold_904_7	IMGVR_UViG_7000000471_000068|7000000471|SRS064449_LANL_scaffold_904	gut	Oral cavity	regulatory	DNA binding protein	high	TRUE	FALSE	DNA binding protein	annotate	FALSE	d__Bacteria;p__Pseudomonadota;c__Gammaproteobacteria;o__Burkholderiales;f__Neisseriaceae;g__Neisseria	annotate	IMGVR_UViG_3300001784_000012|3300001784|JGI20225J20221_1000690|fragment_3_6	165.895	178.737	12.8425	0.928148	0.449609	0.279885	0.231548	2.29784	659	regulatory	Post-transcriptional / RNA-mediated regulation	Antitermination protein Q	0.388889	0.270393	0.0222222		unassigned	none		unassigned		unassigned	TRUE	0.9		unassigned	regulatory	category
IMGVR_UViG_7000000471_000084|7000000471|SRS064449_LANL_scaffold_20555_15	IMGVR_UViG_7000000471_000084|7000000471|SRS064449_LANL_scaffold_20555	gut	Oral cavity	regulatory	Putative phage ssDNA-binding domain	high	TRUE	TRUE	Putative phage ssDNA-binding domain	annotate	FALSE		both	UGV-GENOME-0268009|fragment_1_15	35.6349	58.7297	23.0948	0.606761	1	1	0.995982	0.788708	21	regulatory	Transcriptional regulation	Putative phage ssDNA-binding domain	0.998426	1	0.998152	Putative phage ssDNA-binding domain	specific	cluster	Putative phage ssDNA-binding domain	specific	Putative phage ssDNA-binding domain	specific	TRUE	0.9	Putative phage ssDNA-binding domain	specific	Putative phage ssDNA-binding domain	specific
IMGVR_UViG_7000000471_000090|7000000471|SRS064449_LANL_scaffold_29387_1	IMGVR_UViG_7000000471_000090|7000000471|SRS064449_LANL_scaffold_29387	gut	Oral cavity	physiological	Toxin ToxN, type III toxin-antitoxin system	medium	TRUE	TRUE	Toxin ToxN, type III toxin-antitoxin system	annotate	FALSE	d__Bacteria;p__Bacillota;c__Bacilli;o__Lactobacillales;f__Streptococcaceae;g__Streptococcus	both	circular_virus_1214584|fragment_2_2	12.161	12.4859	0.324906	0.973978	0.615196	0.463478	0.417411	1.84406	6	physiological	Defense & anti-defense systems	abiQ; protein AbiQ	0.851827	0.656818	0.368167	abiQ; protein AbiQ	specific	cluster	abiQ; protein AbiQ	specific		unassigned	TRUE	0.9	Toxin ToxN, type III toxin-antitoxin system	specific	Toxin ToxN, type III toxin-antitoxin system	specific
IMGVR_UViG_7000000471_000091|7000000471|C4144250_1	IMGVR_UViG_7000000471_000091|7000000471|C4144250	gut	Oral cavity	physiological	abortive infection resistance protein	high	TRUE	FALSE	abortive infection resistance protein	annotate	FALSE	d__Bacteria;p__Fusobacteriota;c__Fusobacteriia;o__Fusobacteriales;f__Fusobacteriaceae;g__Fusobacterium	annotate	fragment_26800_27	67.418	80.7775	13.3595	0.834614	0.436154	0.267547	0.223675	0.697021	13204	regulatory	Transcriptional regulation	Transcriptional repressor NrdR-like, N-terminal domain	0.653846	0.550459	0.0454545	Defense & anti-defense systems	L1	cluster	Defense & anti-defense systems	L1		unassigned	TRUE	0.9	Defense & anti-defense systems	L1	Defense & anti-defense systems	L1
IMGVR_UViG_7000000471_000091|7000000471|C4144250_4	IMGVR_UViG_7000000471_000091|7000000471|C4144250	gut	Oral cavity	regulatory	anti-repressor Ant	high	TRUE	TRUE	anti-repressor Ant	annotate	FALSE	d__Bacteria;p__Fusobacteriota;c__Fusobacteriia;o__Fusobacteriales;f__Fusobacteriaceae;g__Fusobacterium	both	circular_virus_416514|fragment_1_4	36.7619	45.7957	9.03379	0.802737	0.96985	0.872126	0.835411	1.38759	4	regulatory	Transcriptional regulation	anti-repressor Ant	0.985075	0.964052	0.929677	anti-repressor Ant	specific	embedding		unassigned	anti-repressor Ant	specific	TRUE	0.9	anti-repressor Ant	specific	anti-repressor Ant	specific
IMGVR_UViG_7000000471_000096|7000000471|SRS064449_LANL_scaffold_51225_1	IMGVR_UViG_7000000471_000096|7000000471|SRS064449_LANL_scaffold_51225	gut	Oral cavity	unclassified		medium	FALSE	TRUE	regulatory	category	TRUE		de_novo	circular_virus_405167|fragment_1_1	79.0077	96.767	17.7593	0.816474	0.737387	0.772139	0.740565	0.992654	2	regulatory	Transcriptional regulation	transcriptional regulator	0.930719	0.816078	0.626271	regulatory	category	embedding		unassigned	regulatory	category	TRUE	0.9	Transcriptional regulation	L1	transcriptional regulator	specific
IMGVR_UViG_7000000471_000097|7000000471|C4144434_5	IMGVR_UViG_7000000471_000097|7000000471|C4144434	gut	Oral cavity	unclassified		high	FALSE	TRUE	DNA binding protein	specific	TRUE	d__Bacteria;p__Fusobacteriota;c__Fusobacteriia;o__Fusobacteriales;f__Fusobacteriaceae;g__Fusobacterium	de_novo	fragment_28951_5	135.682	164.102	28.4196	0.826817	1	0.923611	0.908524	1.25493	8	regulatory	Transcriptional regulation	DNA binding protein	0.983668	0.972452	0.958005	DNA binding protein	specific	embedding		unassigned	DNA binding protein	specific	TRUE	0.9	DNA binding protein	specific	DNA binding protein	specific
IMGVR_UViG_7000000471_000097|7000000471|C4144434_7	IMGVR_UViG_7000000471_000097|7000000471|C4144434	gut	Oral cavity	regulatory	anti-repressor Ant	high	TRUE	TRUE	anti-repressor Ant	annotate	FALSE	d__Bacteria;p__Fusobacteriota;c__Fusobacteriia;o__Fusobacteriales;f__Fusobacteriaceae;g__Fusobacterium	both	circular_virus_953187|fragment_1_7	22.857	23.587	0.730013	0.96905	0.348032	0.333813	0.315245	1.35735	4	regulatory	Transcriptional regulation	anti-repressor Ant	0.864407	0.604869	0.298319		unassigned	none		unassigned		unassigned	TRUE	0.9	regulatory	category	Transcriptional regulation	L1
IMGVR_UViG_7000000471_000104|7000000471|C4144196_5	IMGVR_UViG_7000000471_000104|7000000471|C4144196	gut	Oral cavity	regulatory	transcriptional repressor	medium	TRUE	FALSE	transcriptional repressor	annotate	FALSE	d__Bacteria;p__Bacteroidota;c__Bacteroidia;o__Flavobacteriales;f__Flavobacteriaceae;g__Capnocytophaga	annotate	IMGVR_UViG_3300013741_000008|3300013741|Ga0120873_100122|fragment_1_5	166.508	168.606	2.09787	0.987558	0.504558	0.380938	0.35231	0.875231	10	regulatory	Transcriptional regulation	transcriptional repressor	0.737079	0.664894	0.425641		unassigned	none		unassigned		unassigned	TRUE	0.9		unassigned	Transcriptional regulation	L1
IMGVR_UViG_7000000471_000112|7000000471|SRS064449_LANL_scaffold_22181_16	IMGVR_UViG_7000000471_000112|7000000471|SRS064449_LANL_scaffold_22181	gut	Oral cavity	regulatory	transcriptional repressor	high	TRUE	TRUE	transcriptional repressor	annotate	FALSE		both	Station155_MES_ALL_assembly_NODE_2360_length_33376_cov_15.534528|fragment_1_13	15.9416	19.5939	3.65229	0.813601	1	1	0.991363	0.907542	7	regulatory	Transcriptional regulation	transcriptional repressor	0.998426	0.997344	0.998152	transcriptional repressor	specific	embedding		unassigned	transcriptional repressor	specific	TRUE	0.9	transcriptional repressor	specific	transcriptional repressor	specific
IMGVR_UViG_7000000471_000112|7000000471|SRS064449_LANL_scaffold_22181_17	IMGVR_UViG_7000000471_000112|7000000471|SRS064449_LANL_scaffold_22181	gut	Oral cavity	unclassified		high	FALSE	TRUE	Transcriptional regulation	L1	TRUE		de_novo	fragment_31277_11	106.096	132.024	25.9275	0.803615	0.57693	0.426811	0.423365	0.516926	47	regulatory	Transcriptional regulation	transcriptional regulator	0.887136	0.816078	0.457179	Transcriptional regulation	L1	cluster	Transcriptional regulation	L1		unassigned	TRUE	0.9	dicC; transcriptional repressor of cell division inhibition gene dicB	specific	dicC; transcriptional repressor of cell division inhibition gene dicB	specific
IMGVR_UViG_7000000471_000112|7000000471|SRS064449_LANL_scaffold_22181_19	IMGVR_UViG_7000000471_000112|7000000471|SRS064449_LANL_scaffold_22181	gut	Oral cavity	regulatory	antB; anti-repressor protein	high	TRUE	TRUE	antB; anti-repressor protein	annotate	FALSE		both	fragment_32540_33	18.4674	21.6992	3.23183	0.851063	1	0.978626	0.978886	0.843452	6	regulatory	Transcriptional regulation	anti-repressor Ant	0.994737	0.994687	0.982659	anti-repressor Ant	specific	cluster	anti-repressor Ant	specific	anti-repressor Ant	specific	TRUE	0.9	anti-repressor Ant	specific	anti-repressor Ant	specific
IMGVR_UViG_7000000471_000120|7000000471|SRS064449_LANL_scaffold_52303_10	IMGVR_UViG_7000000471_000120|7000000471|SRS064449_LANL_scaffold_52303	gut	Oral cavity	physiological	Zot-like toxin	low	FALSE	TRUE	Zot-like toxin	annotate	FALSE	d__Bacteria;p__Pseudomonadota;c__Gammaproteobacteria;o__Enterobacterales;f__Pasteurellaceae;g__Haemophilus_D	de_novo	DTR_574046|fragment_1_10	6.06167	10.6484	4.58669	0.569259	0.969465	0.940768	0.920515	0.400294	5	physiological	Toxin-antitoxin systems	Zot-like toxin	0.994056	0.981295	0.981164	Zot-like toxin	specific	cluster	Zot-like toxin	specific	Zot-like toxin	specific	TRUE	0.9	Zot-like toxin	specific	Zot-like toxin	specific
IMGVR_UViG_7000000471_000120|7000000471|SRS064449_LANL_scaffold_52303_5	IMGVR_UViG_7000000471_000120|7000000471|SRS064449_LANL_scaffold_52303	gut	Oral cavity	regulatory	Putative Gamma DNA binding protein G5P	low	FALSE	TRUE	Putative Gamma DNA binding protein G5P	annotate	FALSE	d__Bacteria;p__Pseudomonadota;c__Gammaproteobacteria;o__Enterobacterales;f__Pasteurellaceae;g__Haemophilus_D	de_novo	IMGVR_UViG_3300007316_000104|3300007316|Ga0104922_102994|fragment_1_6	11.9397	21.5379	9.59824	0.554356	1	0.882049	0.816874	0.639176	22	regulatory	Transcriptional regulation	Putative Gamma DNA binding protein G5P	0.994056	0.997344	0.958005	Putative Gamma DNA binding protein G5P	specific	cluster	Putative Gamma DNA binding protein G5P	specific	Putative Gamma DNA binding protein G5P	specific	TRUE	0.9	Putative Gamma DNA binding protein G5P	specific	Putative Gamma DNA binding protein G5P	specific
IMGVR_UViG_7000000471_000127|7000000471|SRS064449_LANL_scaffold_9538_17	IMGVR_UViG_7000000471_000127|7000000471|SRS064449_LANL_scaffold_9538	gut	Oral cavity	regulatory	DNA binding protein	high	TRUE	TRUE	DNA binding protein	annotate	FALSE	d__Bacteria;p__Pseudomonadota;c__Gammaproteobacteria;o__Burkholderiales;f__Neisseriaceae;g__Neisseria	both	IMGVR_UViG_3300008152_000017|3300008152|Ga0114285_1000276|fragment_4_11	15.8749	21.3468	5.47191	0.743666	0.883881	0.825444	0.796823	0.56183	42	regulatory	Transcriptional regulation	DNA binding protein	0.985075	0.964052	0.864903	hupA; DNA-binding protein HU-alpha	specific	cluster	hupA; DNA-binding protein HU-alpha	specific	DNA binding protein	specific	TRUE	0.9	DNA binding protein	specific	DNA binding protein	specific
IMGVR_UViG_7000000471_000127|7000000471|SRS064449_LANL_scaffold_9538_19	IMGVR_UViG_7000000471_000127|7000000471|SRS064449_LANL_scaffold_9538	gut	Oral cavity	regulatory	late transcriptional activator	high	TRUE	TRUE	late transcriptional activator	annotate	FALSE	d__Bacteria;p__Pseudomonadota;c__Gammaproteobacteria;o__Burkholderiales;f__Neisseriaceae;g__Neisseria	both	IMGVR_UViG_3300028622_000012|3300028622|Ga0302253_1000417|fragment_1_19	17.4089	18.868	1.45911	0.922668	0.78029	0.718884	0.649248	0.984841	15	regulatory	Transcriptional regulation	late transcriptional activator	0.961932	0.94109	0.83542	late transcriptional activator	specific	cluster	late transcriptional activator	specific	late transcriptional activator	specific	TRUE	0.9	late transcriptional activator	specific	late transcriptional activator	specific
IMGVR_UViG_7000000471_000127|7000000471|SRS064449_LANL_scaffold_9538_3	IMGVR_UViG_7000000471_000127|7000000471|SRS064449_LANL_scaffold_9538	gut	Oral cavity	unclassified	transcriptional regulator	high	FALSE	TRUE	transcriptional regulator	annotate	FALSE	d__Bacteria;p__Pseudomonadota;c__Gammaproteobacteria;o__Burkholderiales;f__Neisseriaceae;g__Neisseria	de_novo	IMGVR_UViG_2519899807_000001|2519899807|2519960635|fragment_2_3	41.9391	89.9242	47.9852	0.466382	1	1	0.977415	0.651029	15	regulatory	Transcriptional regulation	transcriptional regulator	0.998426	0.997344	0.994975	transcriptional regulator	specific	cluster	transcriptional regulator	specific	transcriptional regulator	specific	TRUE	0.9	transcriptional regulator	specific	transcriptional regulator	specific
IMGVR_UViG_7000000472_000001|7000000472|SRS051244_LANL_scaffold_58257_9	IMGVR_UViG_7000000472_000001|7000000472|SRS051244_LANL_scaffold_58257	gut	Oral cavity	physiological	zot; zona occludens toxin	low	FALSE	TRUE	zot; zona occludens toxin	annotate	FALSE	d__Bacteria;p__Pseudomonadota;c__Gammaproteobacteria;o__Burkholderiales;f__Neisseriaceae;g__Neisseria	de_novo	circular_virus_107330|fragment_1_5	5.79629	7.03835	1.24206	0.82353	1	0.970941	0.937109	0.929923	2	physiological	Toxin-antitoxin systems	Zot-like toxin	0.998426	0.994687	0.958005	zot; zona occludens toxin	specific	cluster	zot; zona occludens toxin	specific	Zot-like toxin	specific	TRUE	0.9	Zot-like toxin	specific	Zot-like toxin	specific
IMGVR_UViG_7000000472_000007|7000000472|C3509084_16	IMGVR_UViG_7000000472_000007|7000000472|C3509084	gut	Oral cavity	regulatory	anti-repressor Ant	high	TRUE	TRUE	anti-repressor Ant	annotate	FALSE	d__Bacteria;p__Pseudomonadota;c__Gammaproteobacteria;o__Burkholderiales;f__Neisseriaceae;g__Kingella_B	both	MK448721.1|fragment_1_16	6.15601	7.08287	0.926863	0.86914	1	0.952635	0.938333	0.973446	17	regulatory	Transcriptional regulation	anti-repressor Ant	0.99661	0.994687	0.958005	anti-repressor Ant	specific	embedding	Transcriptional regulation	L1	anti-repressor Ant	specific	TRUE	0.9	anti-repressor Ant	specific	anti-repressor Ant	specific
IMGVR_UViG_7000000472_000007|7000000472|C3509084_4	IMGVR_UViG_7000000472_000007|7000000472|C3509084	gut	Oral cavity	unclassified	hicA; mRNA interferase HicA [EC:3.1.-.-]	medium	FALSE	TRUE	hicA; mRNA interferase HicA [EC:3.1.-.-]	annotate	FALSE	d__Bacteria;p__Pseudomonadota;c__Gammaproteobacteria;o__Burkholderiales;f__Neisseriaceae;g__Kingella_B	de_novo	circular_virus_63158|fragment_2_38	82.5359	119.933	37.3969	0.688184	1	0.96913	0.955408	0.933894	162	physiological	Toxin-antitoxin systems	toxin	0.95302	0.996008	0.981164	toxin	specific	cluster	toxin	specific	toxin	specific	TRUE	0.9	toxin	specific	toxin	specific
IMGVR_UViG_7000000472_000007|7000000472|C3509084_5	IMGVR_UViG_7000000472_000007|7000000472|C3509084	gut	Oral cavity	physiological	hicB; antitoxin HicB	high	TRUE	TRUE	hicB; antitoxin HicB	annotate	FALSE	d__Bacteria;p__Pseudomonadota;c__Gammaproteobacteria;o__Burkholderiales;f__Neisseriaceae;g__Kingella_B	both	circular_virus_1440862|fragment_2_19	57.4321	78.4176	20.9855	0.732388	1	0.890526	0.796127	1.42014	53	physiological	Toxin-antitoxin systems	hicB; antitoxin HicB	0.988889	0.990099	0.958005	hicB; antitoxin HicB	specific	embedding	Toxin-antitoxin systems	L1	hicB; antitoxin HicB	specific	TRUE	0.9	hicB; antitoxin HicB	specific	hicB; antitoxin HicB	specific
IMGVR_UViG_7000000472_000008|7000000472|C3509094_10	IMGVR_UViG_7000000472_000008|7000000472|C3509094	gut	Oral cavity	unclassified		high	FALSE	TRUE	physiological	category	TRUE	d__Bacteria;p__Fusobacteriota;c__Fusobacteriia;o__Fusobacteriales;f__Fusobacteriaceae;g__Fusobacterium	de_novo	circular_virus_337000|fragment_1_4	37.5638	37.7813	0.21751	0.994243	0.791793	0.715803	0.64633	6.85365	1	physiological	Secretion & extracellular processes	Type VI secretion system spike protein VgrG3-like, C-terminal	0.926966	0.816078	0.709236	physiological	category	embedding		unassigned	physiological	category	TRUE	0.9	Type VI secretion system spike protein VgrG3-like, C-terminal	specific	Type VI secretion system spike protein VgrG3-like, C-terminal	specific
IMGVR_UViG_7000000472_000010|7000000472|C3509254_15	IMGVR_UViG_7000000472_000010|7000000472|C3509254	gut	Oral cavity	unclassified		high	FALSE	TRUE		unassigned	TRUE	d__Bacteria;p__Bacillota;c__Bacilli;o__Lactobacillales;f__Streptococcaceae;g__Streptococcus	de_novo	MW281503.1|fragment_2_130	120.305	123.798	3.49341	0.971781	0.712333	0.559783	0.500169	1.98882	56	regulatory	Transcriptional regulation	DNA binding protein	0.827448	0.816078	0.631447		unassigned	none		unassigned		unassigned	TRUE	0.9	Transcriptional regulation	L1	DNA binding protein	specific
IMGVR_UViG_7000000472_000013|7000000472|C3509358_20	IMGVR_UViG_7000000472_000013|7000000472|C3509358	gut	Oral cavity	regulatory	DNA binding protein	high	TRUE	TRUE	DNA binding protein	annotate	FALSE	d__Bacteria;p__Bacteroidota;c__Bacteroidia;o__Bacteroidales;f__Porphyromonadaceae;g__Porphyromonas	both	UGV-GENOME-0286453_1|fragment_1_20	24.767				1	1	1	0.806003	93	regulatory	Transcriptional regulation	DNA binding protein	0.998426	1	0.998152	DNA binding protein	specific	cluster	DNA binding protein	specific	DNA binding protein	specific	TRUE	0.9	DNA binding protein	specific	DNA binding protein	specific
IMGVR_UViG_7000000472_000014|7000000472|C3509366_22	IMGVR_UViG_7000000472_000014|7000000472|C3509366	gut	Oral cavity	regulatory	Putative phage ssDNA-binding domain	high	TRUE	TRUE	Putative phage ssDNA-binding domain	annotate	FALSE	d__Bacteria;p__Pseudomonadota;c__Gammaproteobacteria;o__Pseudomonadales;f__Azotimanducaceae	both	UGV-GENOME-0274025|fragment_4_19	13.8375				1	1	1	1.30895	2	regulatory	Transcriptional regulation	Putative phage ssDNA-binding domain	1	1	0.998152	Putative phage ssDNA-binding domain	specific	cluster	Putative phage ssDNA-binding domain	specific	Putative phage ssDNA-binding domain	specific	TRUE	0.9	Putative phage ssDNA-binding domain	specific	Putative phage ssDNA-binding domain	specific
IMGVR_UViG_7000000472_000016|7000000472|C3509394_26	IMGVR_UViG_7000000472_000016|7000000472|C3509394	gut	Oral cavity	regulatory	transcriptional activator	high	TRUE	TRUE	transcriptional activator	annotate	FALSE	d__Bacteria;p__Bacillota;c__Bacilli;o__Lactobacillales;f__Aerococcaceae;g__Abiotrophia	both	IMGVR_UViG_3300007794_000022|3300007794|Ga0105809_1000112|fragment_1_26	12.3208	19.5137	7.19287	0.631394	1	0.925475	0.9049	0.761272	46	regulatory	Transcriptional regulation	transcriptional activator	0.994737	0.996008	0.981164	transcriptional activator	specific	cluster	transcriptional activator	specific	transcriptional activator	specific	TRUE	0.9	transcriptional activator	specific	transcriptional activator	specific
IMGVR_UViG_7000000472_000016|7000000472|C3509394_45	IMGVR_UViG_7000000472_000016|7000000472|C3509394	gut	Oral cavity	regulatory	anti-repressor Ant	high	TRUE	TRUE	anti-repressor Ant	annotate	FALSE	d__Bacteria;p__Bacillota;c__Bacilli;o__Lactobacillales;f__Aerococcaceae;g__Abiotrophia	both	HF563658.1|fragment_3_3	6.82077	7.84709	1.02632	0.86921	1	0.906149	0.907373	1.24164	3	regulatory	Transcriptional regulation	anti-repressor Ant	0.985075	0.964052	0.928571	anti-repressor Ant	specific	cluster	anti-repressor Ant	specific	anti-repressor Ant	specific	TRUE	0.9	anti-repressor Ant	specific	anti-repressor Ant	specific
IMGVR_UViG_7000000472_000016|7000000472|C3509394_47	IMGVR_UViG_7000000472_000016|7000000472|C3509394	gut	Oral cavity	regulatory	transcriptional repressor	high	TRUE	TRUE	transcriptional repressor	annotate	FALSE	d__Bacteria;p__Bacillota;c__Bacilli;o__Lactobacillales;f__Aerococcaceae;g__Abiotrophia	both	circular_virus_1222835|fragment_1_22	7.83883	14.1166	6.27773	0.555293	1	1	0.992432	0.602669	23	regulatory	Transcriptional regulation	transcriptional repressor	1	1	0.998152	transcriptional repressor	specific	cluster	transcriptional repressor	specific	transcriptional repressor	specific	TRUE	0.9	transcriptional repressor	specific	transcriptional repressor	specific
IMGVR_UViG_7000000472_000017|7000000472|SRS051244_LANL_scaffold_10864_6	IMGVR_UViG_7000000472_000017|7000000472|SRS051244_LANL_scaffold_10864	gut	Oral cavity	regulatory	Putative phage ssDNA-binding domain	high	TRUE	TRUE	Putative phage ssDNA-binding domain	annotate	FALSE	d__Bacteria;p__Actinomycetota;c__Actinomycetes;o__Actinomycetales;f__Actinomycetaceae;g__Actinomyces	both	circular_virus_808770|fragment_1_6	13.6964	73.0232	59.3268	0.187562	1	0.980159	0.961308	0.155924	20	regulatory	Transcriptional regulation	Putative phage ssDNA-binding domain	0.998426	1	0.998152	Putative phage ssDNA-binding domain	specific	cluster	Putative phage ssDNA-binding domain	specific	Putative phage ssDNA-binding domain	specific	TRUE	0.9	Putative phage ssDNA-binding domain	specific	Putative phage ssDNA-binding domain	specific
IMGVR_UViG_7000000472_000020|7000000472|SRS051244_LANL_scaffold_15987_45	IMGVR_UViG_7000000472_000020|7000000472|SRS051244_LANL_scaffold_15987	gut	Oral cavity	regulatory	anti-repressor Ant	high	TRUE	TRUE	anti-repressor Ant	annotate	FALSE	d__Bacteria;p__Actinomycetota;c__Actinomycetes;o__Mycobacteriales;f__Mycobacteriaceae;g__Corynebacterium	both	IMGVR_UViG_7000000472_000020|7000000472|SRS051244_LANL_scaffold_15987|fragment_2_40	7.05915	11.6571	4.59799	0.605564	1	1	0.975387	0.562707	44	regulatory	Transcriptional regulation	anti-repressor Ant	1	1	0.998152	anti-repressor Ant	specific	cluster	anti-repressor Ant	specific	anti-repressor Ant	specific	TRUE	0.9	anti-repressor Ant	specific	anti-repressor Ant	specific
IMGVR_UViG_7000000472_000020|7000000472|SRS051244_LANL_scaffold_15987_54	IMGVR_UViG_7000000472_000020|7000000472|SRS051244_LANL_scaffold_15987	gut	Oral cavity	unclassified		high	FALSE	TRUE	transcriptional repressor	specific	TRUE	d__Bacteria;p__Actinomycetota;c__Actinomycetes;o__Mycobacteriales;f__Mycobacteriaceae;g__Corynebacterium	de_novo	IMGVR_UViG_3300012330_000001|3300012330|Ga0118241_100049|fragment_2_37	123.347	139.866	16.5192	0.881892	0.835839	0.7351	0.69516	0.722173	102	regulatory	Transcriptional regulation	transcriptional repressor	0.887136	0.885246	0.77748	transcriptional repressor	specific	embedding		unassigned	transcriptional repressor	specific	TRUE	0.9	transcriptional repressor	specific	transcriptional repressor	specific
IMGVR_UViG_7000000472_000020|7000000472|SRS051244_LANL_scaffold_15987_55	IMGVR_UViG_7000000472_000020|7000000472|SRS051244_LANL_scaffold_15987	gut	Oral cavity	regulatory	HTH DNA binding protein	high	TRUE	TRUE	HTH DNA binding protein	annotate	FALSE	d__Bacteria;p__Actinomycetota;c__Actinomycetes;o__Mycobacteriales;f__Mycobacteriaceae;g__Corynebacterium	both	circular_virus_535729|fragment_1_16	64.8647	85.3179	20.4532	0.76027	1	0.832477	0.75788	0.861171	13	regulatory	Transcriptional regulation	HTH DNA binding protein	0.985075	0.990099	0.958005	HTH DNA binding protein	specific	cluster	HTH DNA binding protein	specific	HTH DNA binding protein	specific	TRUE	0.9	HTH DNA binding protein	specific	HTH DNA binding protein	specific
IMGVR_UViG_7000000472_000022|7000000472|SRS051244_LANL_scaffold_23531_18	IMGVR_UViG_7000000472_000022|7000000472|SRS051244_LANL_scaffold_23531	gut	Oral cavity	regulatory	transcriptional repressor	high	TRUE	TRUE	transcriptional repressor	annotate	FALSE	d__Bacteria;p__Bacteroidota;c__Bacteroidia;o__Flavobacteriales;f__Weeksellaceae;g__JABCPE02	both	1217656.SAMN01087917.KB849456~3613004-3647928~standalone_virus_36	19.8683	25.9856	6.11727	0.76459	1	1	0.993141	1.32445	65	regulatory	Transcriptional regulation	transcriptional repressor	0.998426	0.997344	0.994975	transcriptional repressor	specific	cluster	transcriptional repressor	specific	transcriptional repressor	specific	TRUE	0.9	transcriptional repressor	specific	transcriptional repressor	specific
IMGVR_UViG_7000000472_000022|7000000472|SRS051244_LANL_scaffold_23531_2	IMGVR_UViG_7000000472_000022|7000000472|SRS051244_LANL_scaffold_23531	gut	Oral cavity	regulatory	anti-repressor Ant	high	TRUE	TRUE	anti-repressor Ant	annotate	FALSE	d__Bacteria;p__Bacteroidota;c__Bacteroidia;o__Flavobacteriales;f__Weeksellaceae;g__JABCPE02	both	UGV-GENOME-0324953_1|fragment_5_2	4.70991	4.84462	0.134707	0.972194	0.724562	0.776783	0.804278	1.07724	1	regulatory	Transcriptional regulation	anti-repressor Ant	0.983668	0.972452	0.83542	anti-repressor Ant	specific	cluster	anti-repressor Ant	specific	anti-repressor Ant	specific	TRUE	0.9	anti-repressor Ant	specific	anti-repressor Ant	specific
IMGVR_UViG_7000000472_000026|7000000472|SRS051244_LANL_scaffold_31383_15	IMGVR_UViG_7000000472_000026|7000000472|SRS051244_LANL_scaffold_31383	gut	Oral cavity	regulatory	Winged helix-turn-helix domain	high	TRUE	FALSE	Winged helix-turn-helix domain	annotate	FALSE	d__Bacteria;p__Pseudomonadota;c__Gammaproteobacteria;o__Burkholderiales;f__Neisseriaceae;g__Neisseria	annotate	circular_virus_45628|fragment_3_15	118.267	155.537	37.2695	0.760381	1	0.975081	0.945634	1.04933	1	regulatory	Transcriptional regulation	Winged helix-turn-helix domain	0.994056	0.994687	0.958005	Winged helix-turn-helix domain	specific	cluster	Winged helix-turn-helix domain	specific	Winged helix-turn-helix domain	specific	TRUE	0.9	Winged helix-turn-helix domain	specific	Winged helix-turn-helix domain	specific
IMGVR_UViG_7000000472_000026|7000000472|SRS051244_LANL_scaffold_31383_16	IMGVR_UViG_7000000472_000026|7000000472|SRS051244_LANL_scaffold_31383	gut	Oral cavity	regulatory	transcriptional repressor	high	TRUE	TRUE	transcriptional repressor	annotate	FALSE	d__Bacteria;p__Pseudomonadota;c__Gammaproteobacteria;o__Burkholderiales;f__Neisseriaceae;g__Neisseria	both	IMGVR_UViG_3300024895_000014|3300024895|Ga0208508_1000061|fragment_2_13	7.87093	10.9851	3.11412	0.716513	1	0.952409	0.93289	0.557658	8	regulatory	Transcriptional regulation	transcriptional repressor	0.998426	0.994687	0.982659	transcriptional repressor	specific	cluster	transcriptional repressor	specific	transcriptional repressor	specific	TRUE	0.9	transcriptional repressor	specific	transcriptional repressor	specific
IMGVR_UViG_7000000472_000028|7000000472|SRS051244_LANL_scaffold_36311_10	IMGVR_UViG_7000000472_000028|7000000472|SRS051244_LANL_scaffold_36311	gut	Oral cavity	physiological	CRISPR/Cas system associated	high	TRUE	TRUE	CRISPR/Cas system associated	annotate	FALSE	d__Archaea;p__Halobacteriota;c__Methanomicrobia;o__Methanomicrobiales;f__Methanocorpusculaceae	both	circular_virus_564427|fragment_1_10	13.0925				1	1	1	0.58581	1	physiological	Defense & anti-defense systems	CRISPR/Cas system associated	1	1	1	CRISPR/Cas system associated	specific	cluster	CRISPR/Cas system associated	specific	CRISPR/Cas system associated	specific	TRUE	0.9	CRISPR/Cas system associated	specific	CRISPR/Cas system associated	specific
IMGVR_UViG_7000000472_000031|7000000472|SRS051244_LANL_scaffold_41064_47	IMGVR_UViG_7000000472_000031|7000000472|SRS051244_LANL_scaffold_41064	gut	Oral cavity	unclassified		high	FALSE	TRUE	Transcriptional regulation	L1	TRUE	d__Bacteria;p__Bacteroidota;c__Bacteroidia;o__Flavobacteriales;f__Weeksellaceae;g__JABCPE02	de_novo	IMGVR_UViG_3300028622_000012|3300028622|Ga0302253_1000417|fragment_1_7	170.711	172.6	1.88928	0.989054	0.777194	0.474309	0.426484	0.86264	50	regulatory	Transcriptional regulation	transcriptional regulator	0.827448	0.87395	0.709236	Transcriptional regulation	L1	embedding		unassigned	Transcriptional regulation	L1	TRUE	0.9	transcriptional regulator	specific	transcriptional regulator	specific
IMGVR_UViG_7000000472_000031|7000000472|SRS051244_LANL_scaffold_41064_48	IMGVR_UViG_7000000472_000031|7000000472|SRS051244_LANL_scaffold_41064	gut	Oral cavity	regulatory	higA; HTH-type transcriptional regulator / antitoxin HigA	high	TRUE	TRUE	higA; HTH-type transcriptional regulator / antitoxin HigA	annotate	FALSE	d__Bacteria;p__Bacteroidota;c__Bacteroidia;o__Flavobacteriales;f__Weeksellaceae;g__JABCPE02	both	circular_virus_144479|fragment_1_10	35.8351	41.1395	5.30439	0.871063	0.747036	0.61179	0.546926	1.39979	63	regulatory	Transcriptional regulation	anti-repressor	0.926966	0.765347	0.468	Transcriptional regulation	L1	cluster	Transcriptional regulation	L1	regulatory	category	TRUE	0.9	higA; HTH-type transcriptional regulator / antitoxin HigA	specific	higA; HTH-type transcriptional regulator / antitoxin HigA	specific
IMGVR_UViG_7000000472_000032|7000000472|SRS051244_LANL_scaffold_42245_18	IMGVR_UViG_7000000472_000032|7000000472|SRS051244_LANL_scaffold_42245	gut	Oral cavity	regulatory	anti-repressor Ant	high	TRUE	TRUE	anti-repressor Ant	annotate	FALSE	d__Bacteria;p__Bacteroidota;c__Bacteroidia;o__Flavobacteriales;f__Flavobacteriaceae;g__Aequorivita	both	circular_virus_1395676|fragment_6_18	6.0027	6.21053	0.207825	0.966537	0.472085	0.604773	0.592078	1.14881	6	regulatory	Transcriptional regulation	anti-repressor Ant	0.961932	0.94109	0.626271	Transcriptional regulation	L1	cluster	Transcriptional regulation	L1	Transcriptional regulation	L1	TRUE	0.9	Transcriptional regulation	L1	anti-repressor Ant	specific
IMGVR_UViG_7000000472_000037|7000000472|SRS051244_LANL_scaffold_51411_11	IMGVR_UViG_7000000472_000037|7000000472|SRS051244_LANL_scaffold_51411	gut	Oral cavity	regulatory	transcriptional repressor	high	TRUE	TRUE	transcriptional repressor	annotate	FALSE	d__Bacteria;p__Pseudomonadota;c__Gammaproteobacteria;o__Burkholderiales;f__Neisseriaceae	both	circular_virus_867401|fragment_2_5	26.5972	42.9117	16.3145	0.619813	0.905059	0.772408	0.715719	0.429477	19	regulatory	Transcriptional regulation	transcriptional repressor	0.985075	0.943396	0.83542	transcriptional repressor	specific	cluster	transcriptional repressor	specific	transcriptional repressor	specific	TRUE	0.9	transcriptional repressor	specific	transcriptional repressor	specific
IMGVR_UViG_7000000472_000039|7000000472|SRS051244_LANL_scaffold_55432_16	IMGVR_UViG_7000000472_000039|7000000472|SRS051244_LANL_scaffold_55432	gut	Oral cavity	unclassified	PD-(D/E)XK nuclease superfamily	high	FALSE	TRUE	PD-(D/E)XK nuclease superfamily	annotate	FALSE	d__Bacteria;p__Pseudomonadota;c__Gammaproteobacteria;o__Burkholderiales;f__Rhodocyclaceae	de_novo	DTR_892904|fragment_3_17	96.2927				1	1	1	2.41345	17	physiological	Defense & anti-defense systems	CRISPR/Cas system associated	1	1	0.998152	CRISPR/Cas system associated	specific	embedding		unassigned	CRISPR/Cas system associated	specific	TRUE	0.9	CRISPR/Cas system associated	specific	CRISPR/Cas system associated	specific
IMGVR_UViG_7000000472_000047|7000000472|SRS051244_LANL_scaffold_58854_16	IMGVR_UViG_7000000472_000047|7000000472|SRS051244_LANL_scaffold_58854	gut	Oral cavity	metabolic	fucP; MFS transporter, FHS family, L-fucose permease	low	FALSE	TRUE	fucP; MFS transporter, FHS family, L-fucose permease	annotate	FALSE	d__Bacteria;p__Bacteroidota;c__Bacteroidia;o__Flavobacteriales;f__Flavobacteriaceae;g__Capnocytophaga	de_novo	circular_virus_1203605|fragment_6_1	67.5469	70.4239	2.87698	0.959148	0.0491211	0.0507074	0.0507074	3.16561	6	metabolic	Metabolic substrate transport	ABC.SN.P; NitT/TauT family transport system permease protein	0.6	0.233813	0.0506555	Metabolic substrate transport	L1	cluster	Metabolic substrate transport	L1		unassigned	TRUE	0.9	fucP; MFS transporter, FHS family, L-fucose permease	specific	fucP; MFS transporter, FHS family, L-fucose permease	specific
IMGVR_UViG_7000000472_000052|7000000472|SRS051244_LANL_scaffold_60883_28	IMGVR_UViG_7000000472_000052|7000000472|SRS051244_LANL_scaffold_60883	gut	Oral cavity	regulatory	Transcription factor WhiB	medium	TRUE	TRUE	Transcription factor WhiB	annotate	FALSE		both	circular_virus_1220642|fragment_1_13	5.89012				1	1	1	0.500905	10	regulatory	Transcriptional regulation	Transcription factor WhiB	1	1	1	Transcription factor WhiB	specific	cluster	Transcription factor WhiB	specific	Transcription factor WhiB	specific	TRUE	0.9	Transcription factor WhiB	specific	Transcription factor WhiB	specific
IMGVR_UViG_7000000472_000052|7000000472|SRS051244_LANL_scaffold_60883_36	IMGVR_UViG_7000000472_000052|7000000472|SRS051244_LANL_scaffold_60883	gut	Oral cavity	unclassified	terminase large subunit	high	FALSE	TRUE	terminase large subunit	annotate	FALSE		de_novo	circular_virus_53186|fragment_1_16	120.805	147.48	26.6759	0.819122	0.883001	0.752229	0.677182	2.91595	22	regulatory	Post-transcriptional / RNA-mediated regulation	RNA-binding protein	0.912939	0.816078	0.626271	regulatory	category	embedding		unassigned	regulatory	category	TRUE	0.9	Post-transcriptional / RNA-mediated regulation	L1	RNA-binding protein	specific
IMGVR_UViG_7000000472_000058|7000000472|SRS051244_LANL_scaffold_61347_32	IMGVR_UViG_7000000472_000058|7000000472|SRS051244_LANL_scaffold_61347	gut	Oral cavity	unclassified		high	FALSE	TRUE	Transcriptional regulation	L1	TRUE	d__Bacteria;p__Bacillota;c__Clostridia;o__Lachnospirales;f__Lachnospiraceae	de_novo	circular_virus_1199490|fragment_6_15	58.8308	59.26	0.429211	0.992757	0.725782	0.613932	0.534916	1.35474	155	regulatory	Transcriptional regulation	Jumbo bacteriophage sigma-like promoter specificity subunit	0.926966	0.94109	0.709236	Transcriptional regulation	L1	embedding		unassigned	Transcriptional regulation	L1	TRUE	0.9	Jumbo bacteriophage sigma-like promoter specificity subunit	specific	Jumbo bacteriophage sigma-like promoter specificity subunit	specific
IMGVR_UViG_7000000472_000058|7000000472|SRS051244_LANL_scaffold_61347_51	IMGVR_UViG_7000000472_000058|7000000472|SRS051244_LANL_scaffold_61347	gut	Oral cavity	regulatory	Jumbo bacteriophage sigma-like promoter specificity subunit	medium	TRUE	FALSE	Jumbo bacteriophage sigma-like promoter specificity subunit	annotate	FALSE	d__Bacteria;p__Bacillota;c__Clostridia;o__Lachnospirales;f__Lachnospiraceae	annotate	fragment_26800_27	52.4412	65.8429	13.4017	0.79646	0.423373	0.255048	0.210073	0.542179	13204	regulatory	Transcriptional regulation	Transcriptional repressor NrdR-like, N-terminal domain	0.653846	0.588529	0.0454545	Jumbo bacteriophage sigma-like promoter specificity subunit	specific	cluster	Jumbo bacteriophage sigma-like promoter specificity subunit	specific		unassigned	TRUE	0.9	Jumbo bacteriophage sigma-like promoter specificity subunit	specific	Jumbo bacteriophage sigma-like promoter specificity subunit	specific
IMGVR_UViG_7000000472_000061|7000000472|SRS051244_LANL_scaffold_61446_7	IMGVR_UViG_7000000472_000061|7000000472|SRS051244_LANL_scaffold_61446	gut	Oral cavity	regulatory	transcriptional regulator	high	TRUE	TRUE	transcriptional regulator	annotate	FALSE	d__Bacteria;p__Bacillota;c__Bacilli;o__Lactobacillales;f__Streptococcaceae;g__Streptococcus	both	UGV-GENOME-0268405_1|fragment_3_10	4.25466				1	1	1	0.772529	8	regulatory	Transcriptional regulation	transcriptional regulator	1	1	1	transcriptional regulator	specific	cluster	transcriptional regulator	specific	transcriptional regulator	specific	TRUE	0.9	transcriptional regulator	specific	transcriptional regulator	specific
IMGVR_UViG_7000000472_000066|7000000472|SRS051244_LANL_scaffold_8161_43	IMGVR_UViG_7000000472_000066|7000000472|SRS051244_LANL_scaffold_8161	gut	Oral cavity	unclassified	RNA polymerase beta subunit	high	FALSE	TRUE	RNA polymerase beta subunit	annotate	FALSE	d__Bacteria;p__Bacillota;c__Clostridia;o__Lachnospirales;f__Lachnospiraceae	de_novo	IMGVR_UViG_3300018475_000001|3300018475|Ga0187907_10000022|fragment_5_75	75.4419	77.9264	2.48457	0.968116	0.747498	0.695709	0.608756	0.89173	84	regulatory	Transcriptional regulation	Jumbo bacteriophage sigma-like promoter specificity subunit	0.930719	0.906977	0.83542	Jumbo bacteriophage sigma-like promoter specificity subunit	specific	embedding		unassigned	Jumbo bacteriophage sigma-like promoter specificity subunit	specific	TRUE	0.9	Jumbo bacteriophage sigma-like promoter specificity subunit	specific	Jumbo bacteriophage sigma-like promoter specificity subunit	specific
IMGVR_UViG_7000000472_000067|7000000472|SRS051244_LANL_scaffold_18028_10	IMGVR_UViG_7000000472_000067|7000000472|SRS051244_LANL_scaffold_18028	gut	Oral cavity	regulatory	anti-repressor Ant	high	TRUE	TRUE	anti-repressor Ant	annotate	FALSE	d__Bacteria;p__Bacillota;c__Bacilli;o__Lactobacillales;f__Streptococcaceae;g__Streptococcus	both	circular_virus_1382691|fragment_3_10	7.06125	9.18582	2.12457	0.768712	1	0.973334	0.952077	1.03589	4	regulatory	Transcriptional regulation	anti-repressor Ant	0.998426	0.994687	0.981164	anti-repressor Ant	specific	cluster	anti-repressor Ant	specific	anti-repressor Ant	specific	TRUE	0.9	anti-repressor Ant	specific	anti-repressor Ant	specific
IMGVR_UViG_7000000472_000067|7000000472|SRS051244_LANL_scaffold_18028_12	IMGVR_UViG_7000000472_000067|7000000472|SRS051244_LANL_scaffold_18028	gut	Oral cavity	regulatory	transcriptional repressor	high	TRUE	TRUE	transcriptional repressor	annotate	FALSE	d__Bacteria;p__Bacillota;c__Bacilli;o__Lactobacillales;f__Streptococcaceae;g__Streptococcus	both	circular_virus_911020|fragment_3_12	4.91535	7.08294	2.16759	0.69397	1	1	0.919878	0.463921	1	regulatory	Transcriptional regulation	transcriptional repressor	1	0.994687	0.982659	transcriptional repressor	specific	cluster	transcriptional repressor	specific	transcriptional repressor	specific	TRUE	0.9	transcriptional repressor	specific	transcriptional repressor	specific
IMGVR_UViG_7000000472_000084|7000000472|SRS051244_LANL_scaffold_60066_8	IMGVR_UViG_7000000472_000084|7000000472|SRS051244_LANL_scaffold_60066	gut	Oral cavity	unclassified		high	FALSE	TRUE		unassigned	TRUE	d__Bacteria;p__Bacteroidota;c__Bacteroidia;o__Flavobacteriales;f__Flavobacteriaceae;g__Capnocytophaga	de_novo	NZ_CP032183.1|fragment_4_4	108.611	109.939	1.32764	0.987924	0.309352	0.359914	0.360911	2.66076	4	regulatory	Transcriptional regulation	DNA binding domain	0.809325	0.664894	0.425641		unassigned	none		unassigned		unassigned	TRUE	0.9	regulatory	category	Transcriptional regulation	L1
IMGVR_UViG_7000000472_000085|7000000472|C3509058_11	IMGVR_UViG_7000000472_000085|7000000472|C3509058	gut	Oral cavity	unclassified	transposase	medium	FALSE	TRUE	transposase	annotate	FALSE	d__Bacteria;p__Bacteroidota;c__Bacteroidia;o__Bacteroidales;f__Porphyromonadaceae;g__Porphyromonas	de_novo	BCRY01000362.1|fragment_1_8	65.6288	65.839	0.210228	0.996807	0.343064	0.249619	0.213809	1.87474	5	regulatory	Transcriptional regulation	late promoter transcriptional regulator	0.737079	0.308012	0.070197		unassigned	none		unassigned		unassigned	TRUE	0.9		unassigned	regulatory	category
IMGVR_UViG_7000000472_000094|7000000472|SRS051244_LANL_scaffold_61465_9	IMGVR_UViG_7000000472_000094|7000000472|SRS051244_LANL_scaffold_61465	gut	Oral cavity	physiological	zot; zona occludens toxin	high	TRUE	TRUE	zot; zona occludens toxin	annotate	FALSE	d__Bacteria;p__Pseudomonadota;c__Gammaproteobacteria;o__Burkholderiales;f__Neisseriaceae;g__JALJZY01	both	IMGVR_UViG_2565956986_000001|2565956986|2566024725|fragment_1_6	5.64095	6.01882	0.377875	0.937218	0.831469	0.866291	0.870196	0.848523	4	physiological	Toxin-antitoxin systems	Zot-like toxin	0.985075	0.991453	0.894118	Zot-like toxin	specific	embedding	Toxin-antitoxin systems	L1	Zot-like toxin	specific	TRUE	0.9	Zot-like toxin	specific	Zot-like toxin	specific
IMGVR_UViG_7000000472_000098|7000000472|SRS051244_LANL_scaffold_59023_19	IMGVR_UViG_7000000472_000098|7000000472|SRS051244_LANL_scaffold_59023	gut	Oral cavity	regulatory	transcriptional repressor	high	TRUE	TRUE	transcriptional repressor	annotate	FALSE		both	circular_virus_574774|fragment_1_22	20.6846	52.4296	31.7451	0.39452	1	0.887326	0.82873	0.315744	21	regulatory	Transcriptional regulation	transcriptional repressor	0.994056	0.997344	0.989754	transcriptional repressor	specific	cluster	transcriptional repressor	specific	transcriptional repressor	specific	TRUE	0.9	transcriptional repressor	specific	transcriptional repressor	specific
IMGVR_UViG_7000000472_000103|7000000472|C3509350_12	IMGVR_UViG_7000000472_000103|7000000472|C3509350	gut	Oral cavity	physiological	sporulation protein	high	TRUE	TRUE	sporulation protein	annotate	FALSE	d__Bacteria;p__Patescibacteriota;c__Saccharimonadia;o__Saccharimonadales;f__Saccharimonadaceae;g__Saccharimonas	both	UGV-GENOME-0261638_1|fragment_2_11	23.3059	34.027	10.721	0.684926	1	0.941373	0.829547	0.721576	10	physiological	Sporulation & developmental	sporulation protein	0.99661	0.994687	0.981164	sporulation protein	specific	cluster	sporulation protein	specific	sporulation protein	specific	TRUE	0.9	sporulation protein	specific	sporulation protein	specific
IMGVR_UViG_7000000472_000107|7000000472|SRS051244_LANL_scaffold_50437_1	IMGVR_UViG_7000000472_000107|7000000472|SRS051244_LANL_scaffold_50437	gut	Oral cavity	physiological	zot; zona occludens toxin	high	TRUE	TRUE	zot; zona occludens toxin	annotate	FALSE	d__Bacteria;p__Pseudomonadota;c__Gammaproteobacteria;o__Burkholderiales;f__Neisseriaceae;g__Neisseria	both	IMGVR_UViG_3300020156_000020|3300020156|Ga0196970_1003593|fragment_1_1	4.13132	4.31502	0.183691	0.95743	0.804856	0.848682	0.81388	0.590783	7	physiological	Toxin-antitoxin systems	Zot-like toxin	0.985075	0.996008	0.894118	Zot-like toxin	specific	embedding	Toxin-antitoxin systems	L1	Zot-like toxin	specific	TRUE	0.9	Zot-like toxin	specific	Zot-like toxin	specific
IMGVR_UViG_7000000472_000113|7000000472|SRS051244_LANL_scaffold_61518_17	IMGVR_UViG_7000000472_000113|7000000472|SRS051244_LANL_scaffold_61518	gut	Oral cavity	unclassified		medium	FALSE	TRUE	transcriptional regulator	specific	TRUE	d__Bacteria;p__Bacillota;c__Bacilli;o__Lactobacillales;f__Streptococcaceae;g__Streptococcus	de_novo	MK448662.1|fragment_1_26	72.7282	87.102	14.3738	0.834977	0.851951	0.782948	0.778782	0.987032	5	regulatory	Transcriptional regulation	transcriptional activator	0.930719	0.817045	0.689474	transcriptional regulator	specific	cluster	transcriptional regulator	specific	regulatory	category	TRUE	0.9	transcriptional regulator	specific	transcriptional regulator	specific
IMGVR_UViG_7000000472_000113|7000000472|SRS051244_LANL_scaffold_61518_8	IMGVR_UViG_7000000472_000113|7000000472|SRS051244_LANL_scaffold_61518	gut	Oral cavity	regulatory	transcriptional regulator	low	FALSE	TRUE	transcriptional regulator	annotate	FALSE	d__Bacteria;p__Bacillota;c__Bacilli;o__Lactobacillales;f__Streptococcaceae;g__Streptococcus	de_novo	circular_virus_948479|fragment_1_8	67.6596	68.9832	1.32363	0.980812	0.479904	0.329898	0.327034	1.36509	5	regulatory	Transcriptional regulation	transcriptional regulator	0.809325	0.550459	0.256649		unassigned	none		unassigned		unassigned	TRUE	0.9	regulatory	category	Transcriptional regulation	L1
IMGVR_UViG_7000000472_000115|7000000472|SRS051244_LANL_scaffold_61387_5	IMGVR_UViG_7000000472_000115|7000000472|SRS051244_LANL_scaffold_61387	gut	Oral cavity	regulatory	CI-like repressor	high	TRUE	TRUE	CI-like repressor	annotate	FALSE	d__Bacteria;p__Pseudomonadota;c__Gammaproteobacteria;o__Enterobacterales;f__Pasteurellaceae;g__Aggregatibacter	both	MK232835.1|fragment_1_5	27.0729	36.8569	9.78403	0.73454	0.90414	0.856949	0.829864	0.767471	5	regulatory	Transcriptional regulation	transcriptional repressor	0.985075	0.943396	0.83542	transcriptional repressor	specific	cluster	transcriptional repressor	specific	transcriptional repressor	specific	TRUE	0.9	transcriptional repressor	specific	transcriptional repressor	specific
IMGVR_UViG_7000000472_000117|7000000472|C3509236_10	IMGVR_UViG_7000000472_000117|7000000472|C3509236	gut	Oral cavity	unclassified		high	FALSE	TRUE	Transcriptional regulation	L1	TRUE	d__Bacteria;p__Fusobacteriota;c__Fusobacteriia;o__Fusobacteriales;f__Fusobacteriaceae;g__Fusobacterium	de_novo	MK448523.1|fragment_2_13	47.8873	49.4014	1.51414	0.96935	0.374531	0.286482	0.275549	2.26301	8	regulatory	Transcriptional regulation	transcriptional activator	0.737079	0.497197	0.220703	Transcriptional regulation	L1	cluster	Transcriptional regulation	L1		unassigned	TRUE	0.9	transcriptional regulator	specific	transcriptional regulator	specific
IMGVR_UViG_7000000472_000117|7000000472|C3509236_14	IMGVR_UViG_7000000472_000117|7000000472|C3509236	gut	Oral cavity	physiological	yoeB; toxin YoeB [EC:3.1.-.-]	high	TRUE	TRUE	yoeB; toxin YoeB [EC:3.1.-.-]	annotate	FALSE	d__Bacteria;p__Fusobacteriota;c__Fusobacteriia;o__Fusobacteriales;f__Fusobacteriaceae;g__Fusobacterium	both	circular_virus_287550|fragment_1_14	14.1452	27.4342	13.2889	0.515606	0.882142	0.769098	0.710388	0.427503	3	physiological	Toxin-antitoxin systems	yoeB; toxin YoeB [EC:3.1.-.-]	0.985075	0.94109	0.864903	yoeB; toxin YoeB [EC:3.1.-.-]	specific	cluster	yoeB; toxin YoeB [EC:3.1.-.-]	specific	yoeB; toxin YoeB [EC:3.1.-.-]	specific	TRUE	0.9	yoeB; toxin YoeB [EC:3.1.-.-]	specific	yoeB; toxin YoeB [EC:3.1.-.-]	specific
IMGVR_UViG_7000000474_000004|7000000474|SRS013825_Baylor_scaffold_2146_10	IMGVR_UViG_7000000474_000004|7000000474|SRS013825_Baylor_scaffold_2146	gut	Oral cavity	regulatory	Arc-like repressor	high	TRUE	TRUE	Arc-like repressor	annotate	FALSE	d__Bacteria;p__Bacillota;c__Bacilli;o__Lactobacillales;f__Streptococcaceae;g__Streptococcus	both	UGV-GENOME-0293046_1|fragment_3_10	26.3897	35.4485	9.05874	0.744453	1	1	0.98241	0.544289	5	regulatory	Transcriptional regulation	Arc-like repressor	0.998426	0.996008	0.989754	Arc-like repressor	specific	cluster	Arc-like repressor	specific	Arc-like repressor	specific	TRUE	0.9	Arc-like repressor	specific	Arc-like repressor	specific
IMGVR_UViG_7000000474_000010|7000000474|SRS013825_Baylor_scaffold_1003_1	IMGVR_UViG_7000000474_000010|7000000474|SRS013825_Baylor_scaffold_1003	gut	Oral cavity	metabolic	vanK; MFS transporter, AAHS family, vanillate permease	medium	TRUE	TRUE	vanK; MFS transporter, AAHS family, vanillate permease	annotate	FALSE	d__Bacteria;p__Pseudomonadota;c__Gammaproteobacteria;o__Enterobacterales;f__Pasteurellaceae;g__Haemophilus	both	fragment_32799_1	62.956	65.4863	2.53028	0.961362	0.497591	0.37092	0.319213	0.872018	16	metabolic	Other	FKBP-type peptidyl-prolyl cis-trans isomerase	0.827448	0.656818	0.256649		unassigned	none		unassigned		unassigned	TRUE	0.9	metabolic	category	Other	L1
IMGVR_UViG_7000000474_000010|7000000474|SRS013825_Baylor_scaffold_1003_43	IMGVR_UViG_7000000474_000010|7000000474|SRS013825_Baylor_scaffold_1003	gut	Oral cavity	regulatory	HTH DNA binding protein	high	TRUE	TRUE	HTH DNA binding protein	annotate	FALSE	d__Bacteria;p__Pseudomonadota;c__Gammaproteobacteria;o__Enterobacterales;f__Pasteurellaceae;g__Haemophilus	both	IMGVR_UViG_2519899807_000001|2519899807|2519960635|fragment_2_6	74.4187	87.1974	12.7787	0.853451	0.730609	0.651554	0.604497	0.862604	11	regulatory	Transcriptional regulation	HTH DNA binding protein	0.926966	0.816078	0.527273	HTH DNA binding protein	specific	cluster	HTH DNA binding protein	specific	regulatory	category	TRUE	0.9	HTH DNA binding protein	specific	HTH DNA binding protein	specific
IMGVR_UViG_7000000474_000010|7000000474|SRS013825_Baylor_scaffold_1003_45	IMGVR_UViG_7000000474_000010|7000000474|SRS013825_Baylor_scaffold_1003	gut	Oral cavity	regulatory	transcriptional regulator	high	TRUE	TRUE	transcriptional regulator	annotate	FALSE	d__Bacteria;p__Pseudomonadota;c__Gammaproteobacteria;o__Enterobacterales;f__Pasteurellaceae;g__Haemophilus	both	IMGVR_UViG_2519899807_000001|2519899807|2519960635|fragment_2_3	41.7556	87.5509	45.7953	0.476929	1	1	0.98511	0.64818	15	regulatory	Transcriptional regulation	transcriptional regulator	0.998426	0.997344	0.998152	transcriptional regulator	specific	cluster	transcriptional regulator	specific	transcriptional regulator	specific	TRUE	0.9	transcriptional regulator	specific	transcriptional regulator	specific
IMGVR_UViG_7000000475_000006|7000000475|C3173337_5	IMGVR_UViG_7000000475_000006|7000000475|C3173337	gut	Large intestine	regulatory	SMARCAL1, HARP; SWI/SNF-related matrix-associated actin-dependent regulator of chromatin subfamily A-like protein 1 [EC:5.6.2.-]	high	TRUE	FALSE	SMARCAL1, HARP; SWI/SNF-related matrix-associated actin-dependent regulator of chromatin subfamily A-like protein 1 [EC:5.6.2.-]	annotate	FALSE	d__Bacteria;p__Bacteroidota;c__Bacteroidia;o__Bacteroidales;f__Bacteroidaceae;g__Bacteroides	annotate	fragment_26738_37	130.194	162.776	32.5818	0.799837	0.757146	0.625474	0.555995	0.68092	624	regulatory	Transcriptional regulation	SMARCAL1, HARP; SWI/SNF-related matrix-associated actin-dependent regulator of chromatin subfamily A-like protein 1 [EC:5.6.2.-]	0.837419	0.816078	0.256649	SMARCAL1, HARP; SWI/SNF-related matrix-associated actin-dependent regulator of chromatin subfamily A-like protein 1 [EC:5.6.2.-]	specific	cluster	SMARCAL1, HARP; SWI/SNF-related matrix-associated actin-dependent regulator of chromatin subfamily A-like protein 1 [EC:5.6.2.-]	specific		unassigned	TRUE	0.9	SMARCAL1, HARP; SWI/SNF-related matrix-associated actin-dependent regulator of chromatin subfamily A-like protein 1 [EC:5.6.2.-]	specific	SMARCAL1, HARP; SWI/SNF-related matrix-associated actin-dependent regulator of chromatin subfamily A-like protein 1 [EC:5.6.2.-]	specific
IMGVR_UViG_7000000475_000010|7000000475|C3176115_9	IMGVR_UViG_7000000475_000010|7000000475|C3176115	gut	Large intestine	unclassified		high	FALSE	TRUE		unassigned	TRUE	d__Bacteria;p__Bacteroidota;c__Bacteroidia;o__Bacteroidales;f__Tannerellaceae;g__Parabacteroides	de_novo	MW584152.1|fragment_5_6	37.8628	39.514	1.65119	0.958213	0.512734	0.365544	0.322504	1.33446	43	regulatory	Transcriptional regulation	HTH DNA binding protein	0.837419	0.736648	0.277219		unassigned	none		unassigned		unassigned	TRUE	0.9	Transcriptional regulation	L1	Transcriptional regulation	L1
IMGVR_UViG_7000000475_000016|7000000475|C3178267_15	IMGVR_UViG_7000000475_000016|7000000475|C3178267	gut	Large intestine	metabolic	GCH1, folE; GTP cyclohydrolase IA [EC:3.5.4.16]	high	TRUE	TRUE	GCH1, folE; GTP cyclohydrolase IA [EC:3.5.4.16]	annotate	FALSE	d__Bacteria;p__Bacteroidota;c__Bacteroidia;o__Bacteroidales;f__Bacteroidaceae;g__Bacteroides	both	circular_virus_959235|fragment_1_9	5.1153				1	1	1	0.867699	16	metabolic	Cofactor & vitamin metabolism	GCH1, folE; GTP cyclohydrolase IA [EC:3.5.4.16]	1	1	1	GCH1, folE; GTP cyclohydrolase IA [EC:3.5.4.16]	specific	cluster	GCH1, folE; GTP cyclohydrolase IA [EC:3.5.4.16]	specific	GCH1, folE; GTP cyclohydrolase IA [EC:3.5.4.16]	specific	TRUE	0.9	GCH1, folE; GTP cyclohydrolase IA [EC:3.5.4.16]	specific	GCH1, folE; GTP cyclohydrolase IA [EC:3.5.4.16]	specific
IMGVR_UViG_7000000475_000019|7000000475|C3178469_13	IMGVR_UViG_7000000475_000019|7000000475|C3178469	gut	Large intestine	regulatory	anti-repressor Ant	high	TRUE	TRUE	anti-repressor Ant	annotate	FALSE	d__Bacteria;p__Bacillota;c__Clostridia;o__Lachnospirales;f__Lachnospiraceae;g__Lachnospira	both	circular_virus_255917|fragment_1_27	30.9007	37.1443	6.2436	0.83191	0.736405	0.634737	0.593312	0.496019	32	regulatory	Transcriptional regulation	anti-repressor Ant	0.942038	0.87395	0.527273	anti-repressor Ant	specific	cluster	anti-repressor Ant	specific	Transcriptional regulation	L1	TRUE	0.9	antB; anti-repressor protein	specific	antB; anti-repressor protein	specific
IMGVR_UViG_7000000475_000019|7000000475|C3178469_20	IMGVR_UViG_7000000475_000019|7000000475|C3178469	gut	Large intestine	regulatory	DNA binding protein	high	TRUE	TRUE	DNA binding protein	annotate	FALSE	d__Bacteria;p__Bacillota;c__Clostridia;o__Lachnospirales;f__Lachnospiraceae;g__Lachnospira	both	circular_virus_255917|fragment_1_34	28.563	39.7113	11.1482	0.719267	1	0.946573	0.900079	0.613658	25	regulatory	Transcriptional regulation	DNA binding protein	0.994737	0.994687	0.958005	DNA binding protein	specific	cluster	DNA binding protein	specific	DNA binding protein	specific	TRUE	0.9	DNA binding protein	specific	DNA binding protein	specific
IMGVR_UViG_7000000475_000021|7000000475|C3178583_16	IMGVR_UViG_7000000475_000021|7000000475|C3178583	gut	Large intestine	metabolic	phoH2; PhoH-like ATPase	high	TRUE	TRUE	phoH2; PhoH-like ATPase	annotate	FALSE	d__Bacteria;p__Bacteroidota;c__Bacteroidia;o__Bacteroidales;f__Bacteroidaceae	both	circular_virus_524061|fragment_8_30	72.0887	72.7805	0.691826	0.990494	0.242717	0.12086	0.110108	3.17998	16	metabolic	Other	prkA; serine protein kinase	0.617391	0.270393	0.0188285	phoH2; PhoH-like ATPase	specific	cluster	phoH2; PhoH-like ATPase	specific		unassigned	TRUE	0.9	phoH2; PhoH-like ATPase	specific	phoH2; PhoH-like ATPase	specific
IMGVR_UViG_7000000475_000022|7000000475|C3178673_20	IMGVR_UViG_7000000475_000022|7000000475|C3178673	gut	Large intestine	regulatory	transcriptional regulator	high	TRUE	TRUE	transcriptional regulator	annotate	FALSE	d__Bacteria;p__Bacteroidota;c__Bacteroidia;o__Bacteroidales;f__Tannerellaceae;g__Parabacteroides	both	UGV-GENOME-0333220_1|fragment_4_20	14.2435	16.1606	1.9171	0.881372	0.932809	0.865241	0.844873	1.25546	16	regulatory	Transcriptional regulation	anti-repressor Ant	0.983668	0.964052	0.864903	transcriptional regulator	specific	cluster	transcriptional regulator	specific	anti-repressor Ant	specific	TRUE	0.9	anti-repressor Ant	specific	anti-repressor Ant	specific
IMGVR_UViG_7000000475_000022|7000000475|C3178673_23	IMGVR_UViG_7000000475_000022|7000000475|C3178673	gut	Large intestine	unclassified		high	FALSE	TRUE	anti-repressor Ant	specific	TRUE	d__Bacteria;p__Bacteroidota;c__Bacteroidia;o__Bacteroidales;f__Tannerellaceae;g__Parabacteroides	de_novo	UGV-GENOME-0347632|fragment_1_53	62.4773	64.0565	1.57917	0.975347	0.458167	0.364304	0.366682	1.78462	7	regulatory	Transcriptional regulation	anti-repressor Ant	0.7981	0.604869	0.346939	anti-repressor Ant	specific	cluster	anti-repressor Ant	specific		unassigned	TRUE	0.9	anti-repressor Ant	specific	anti-repressor Ant	specific
IMGVR_UViG_7000000475_000023|7000000475|C3178745_15	IMGVR_UViG_7000000475_000023|7000000475|C3178745	gut	Large intestine	unclassified		high	FALSE	TRUE	DNA binding protein	specific	TRUE	d__Bacteria;p__Bacteroidota;c__Bacteroidia;o__Bacteroidales;f__Tannerellaceae;g__Parabacteroides	de_novo	IMGVR_UViG_3300005589_000063|3300005589|Ga0070729_10001425|fragment_3_18	51.2237	60.75	9.52626	0.843189	1	0.974626	0.964761	1.02014	13	regulatory	Transcriptional regulation	DNA binding protein	0.994056	0.996008	0.982659	DNA binding protein	specific	embedding		unassigned	DNA binding protein	specific	TRUE	0.9	DNA binding protein	specific	DNA binding protein	specific
IMGVR_UViG_7000000475_000023|7000000475|C3178745_24	IMGVR_UViG_7000000475_000023|7000000475|C3178745	gut	Large intestine	physiological	Thoeris anti-defense 2-like domain	high	TRUE	TRUE	Thoeris anti-defense 2-like domain	annotate	FALSE	d__Bacteria;p__Bacteroidota;c__Bacteroidia;o__Bacteroidales;f__Tannerellaceae;g__Parabacteroides	both	IMGVR_UViG_3300008107_000047|3300008107|Ga0114340_1000087|fragment_1_24	18.7134				1	1	1	1.54193	12	physiological	Defense & anti-defense systems	Thoeris anti-defense 2-like domain	1	1	0.998152	Thoeris anti-defense 2-like domain	specific	cluster	Thoeris anti-defense 2-like domain	specific	Thoeris anti-defense 2-like domain	specific	TRUE	0.9	Thoeris anti-defense 2-like domain	specific	Thoeris anti-defense 2-like domain	specific
IMGVR_UViG_7000000475_000028|7000000475|SRS020328_Baylor_scaffold_13296_5	IMGVR_UViG_7000000475_000028|7000000475|SRS020328_Baylor_scaffold_13296	gut	Large intestine	regulatory	transcriptional regulator	high	TRUE	TRUE	transcriptional regulator	annotate	FALSE	d__Bacteria;p__Bacteroidota;c__Bacteroidia;o__Bacteroidales;f__Bacteroidaceae;g__Bacteroides	both	UGV-GENOME-0326388|fragment_2_5	33.6555	44.3131	10.6576	0.759494	1	0.970406	0.937332	1.93042	79	regulatory	Transcriptional regulation	transcriptional regulator	0.994056	0.994687	0.981164	transcriptional regulator	specific	cluster	transcriptional regulator	specific	transcriptional regulator	specific	TRUE	0.9	transcriptional regulator	specific	transcriptional regulator	specific
IMGVR_UViG_7000000475_000028|7000000475|SRS020328_Baylor_scaffold_13296_75	IMGVR_UViG_7000000475_000028|7000000475|SRS020328_Baylor_scaffold_13296	gut	Large intestine	unclassified	kdgK; 2-dehydro-3-deoxygluconokinase [EC:2.7.1.45]	low	FALSE	TRUE	kdgK; 2-dehydro-3-deoxygluconokinase [EC:2.7.1.45]	annotate	FALSE	d__Bacteria;p__Bacteroidota;c__Bacteroidia;o__Bacteroidales;f__Bacteroidaceae;g__Bacteroides	de_novo	UGV-GENOME-0368725|fragment_4_123	150.909	154.395	3.48642	0.977419	0.36132	0.194178	0.158204	2.35572	45	metabolic	Amino acid metabolism	glyA, SHMT; glycine hydroxymethyltransferase [EC:2.1.2.1]	0.653846	0.233813	0.0288936	kdgK; 2-dehydro-3-deoxygluconokinase [EC:2.7.1.45]	specific	cluster	kdgK; 2-dehydro-3-deoxygluconokinase [EC:2.7.1.45]	specific		unassigned	TRUE	0.9	kdgK; 2-dehydro-3-deoxygluconokinase [EC:2.7.1.45]	specific	kdgK; 2-dehydro-3-deoxygluconokinase [EC:2.7.1.45]	specific
IMGVR_UViG_7000000475_000030|7000000475|SRS020328_Baylor_scaffold_15618_1	IMGVR_UViG_7000000475_000030|7000000475|SRS020328_Baylor_scaffold_15618	gut	Large intestine	regulatory	Bacterial DNA-binding protein	medium	TRUE	TRUE	Bacterial DNA-binding protein	annotate	FALSE	d__Bacteria;p__Bacteroidota;c__Bacteroidia;o__Bacteroidales;f__Bacteroidaceae;g__Bacteroides	both	IMGVR_UViG_3300021400_000103|3300021400|Ga0224422_11958954|fragment_2_7	47.1883	48.8781	1.68979	0.965429	0.775584	0.702662	0.692614	1.20287	10	regulatory	Transcriptional regulation	DNA binding protein	0.912939	0.893443	0.83542	DNA binding protein	specific	embedding	Transcriptional regulation	L1	DNA binding protein	specific	TRUE	0.9	hupA; DNA-binding protein HU-alpha	specific	hupA; DNA-binding protein HU-alpha	specific
IMGVR_UViG_7000000475_000033|7000000475|SRS020328_Baylor_scaffold_17883_4	IMGVR_UViG_7000000475_000033|7000000475|SRS020328_Baylor_scaffold_17883	gut	Large intestine	physiological	ADP-ribosyltransferase exoenzyme toxin	high	TRUE	TRUE	ADP-ribosyltransferase exoenzyme toxin	annotate	FALSE		both	fragment_20932_4	101.65	117.296	15.6461	0.86661	0.827942	0.708339	0.606046	1.63723	6	physiological	Toxin-antitoxin systems	ADP-ribosyltransferase exoenzyme toxin	0.912939	0.736648	0.512346	physiological	category	embedding		unassigned	physiological	category	TRUE	0.9	Toxin-antitoxin systems	L1	Toxin-antitoxin systems	L1
IMGVR_UViG_7000000475_000036|7000000475|SRS020328_Baylor_scaffold_20012_5	IMGVR_UViG_7000000475_000036|7000000475|SRS020328_Baylor_scaffold_20012	gut	Large intestine	unclassified		high	FALSE	TRUE	anti-repressor Ant	specific	TRUE	d__Bacteria;p__Bacillota;c__Clostridia;o__Oscillospirales;f__Acutalibacteraceae;g__UMGS856	de_novo	UGV-GENOME-0337556_1|fragment_4_5	11.0706	11.4297	0.35907	0.968584	0.47837	0.367815	0.318686	0.153342	8	regulatory	Transcriptional regulation	transcriptional regulator	0.809325	0.497197	0.191663	anti-repressor Ant	specific	cluster	anti-repressor Ant	specific		unassigned	TRUE	0.9	anti-repressor Ant	specific	anti-repressor Ant	specific
IMGVR_UViG_7000000475_000036|7000000475|SRS020328_Baylor_scaffold_20012_8	IMGVR_UViG_7000000475_000036|7000000475|SRS020328_Baylor_scaffold_20012	gut	Large intestine	regulatory	anti-repressor	high	TRUE	TRUE	anti-repressor	annotate	FALSE	d__Bacteria;p__Bacillota;c__Clostridia;o__Oscillospirales;f__Acutalibacteraceae;g__UMGS856	both	circular_virus_1226128|fragment_1_8	9.23371	9.45603	0.222322	0.976489	0.4014	0.274885	0.24521	1.02705	4	regulatory	Transcriptional regulation	Phage regulatory protein Rha (Phage_pRha)	0.880553	0.422285	0.10397	Transcriptional regulation	L1	cluster	Transcriptional regulation	L1		unassigned	TRUE	0.9	anti-repressor Ant	specific	anti-repressor Ant	specific
IMGVR_UViG_7000000475_000038|7000000475|SRS020328_Baylor_scaffold_21202_5	IMGVR_UViG_7000000475_000038|7000000475|SRS020328_Baylor_scaffold_21202	gut	Large intestine	regulatory	DNA binding protein	high	TRUE	TRUE	DNA binding protein	annotate	FALSE	d__Bacteria;p__Bacteroidota;c__Bacteroidia;o__Bacteroidales;f__Rikenellaceae;g__Alistipes	both	fragment_17847_5	47.1271	95.1672	48.0402	0.495203	1	1	0.990196	0.880832	40	regulatory	Transcriptional regulation	DNA binding protein	0.998426	0.997344	0.994975	DNA binding protein	specific	cluster	DNA binding protein	specific	DNA binding protein	specific	TRUE	0.9	DNA binding protein	specific	DNA binding protein	specific
IMGVR_UViG_7000000475_000040|7000000475|SRS020328_Baylor_scaffold_21941_5	IMGVR_UViG_7000000475_000040|7000000475|SRS020328_Baylor_scaffold_21941	gut	Large intestine	unclassified		high	FALSE	TRUE	DNA binding protein	specific	TRUE	d__Bacteria;p__Bacillota;c__Clostridia;o__Oscillospirales;f__Ruminococcaceae;g__Ruminiclostridium_E	de_novo	circular_virus_1302800|fragment_2_5	61.9995	65.7686	3.76918	0.94269	0.847447	0.853341	0.840589	3.02505	3	regulatory	Transcriptional regulation	DNA binding protein	0.930719	0.94109	0.83542	DNA binding protein	specific	embedding		unassigned	DNA binding protein	specific	TRUE	0.9	DNA binding protein	specific	DNA binding protein	specific
IMGVR_UViG_7000000475_000041|7000000475|SRS020328_Baylor_scaffold_22514_10	IMGVR_UViG_7000000475_000041|7000000475|SRS020328_Baylor_scaffold_22514	gut	Large intestine	unclassified		high	FALSE	TRUE	transcriptional regulator	specific	TRUE	d__Bacteria;p__Bacillota;c__Clostridia;o__Lachnospirales;f__Lachnospiraceae;g__Anaerobutyricum	de_novo	Zuo_D3_NODE_89_length_35626_cov_50.858677|fragment_1_30	61.8329	85.4071	23.5742	0.723979	1	0.886105	0.779993	0.907978	16	regulatory	Transcriptional regulation	transcriptional regulator	0.994056	0.990099	0.958005	transcriptional regulator	specific	embedding		unassigned	transcriptional regulator	specific	TRUE	0.9	transcriptional regulator	specific	transcriptional regulator	specific
IMGVR_UViG_7000000475_000041|7000000475|SRS020328_Baylor_scaffold_22514_17	IMGVR_UViG_7000000475_000041|7000000475|SRS020328_Baylor_scaffold_22514	gut	Large intestine	regulatory	parB, spo0J; ParB family transcriptional regulator, chromosome partitioning protein	high	TRUE	TRUE	parB, spo0J; ParB family transcriptional regulator, chromosome partitioning protein	annotate	FALSE	d__Bacteria;p__Bacillota;c__Clostridia;o__Lachnospirales;f__Lachnospiraceae;g__Anaerobutyricum	both	UGV-GENOME-0241588|fragment_2_17	16.0609				1	1	1	0.850145	7	regulatory	Transcriptional regulation	parB, spo0J; ParB family transcriptional regulator, chromosome partitioning protein	1	1	1	parB, spo0J; ParB family transcriptional regulator, chromosome partitioning protein	specific	cluster	parB, spo0J; ParB family transcriptional regulator, chromosome partitioning protein	specific	parB, spo0J; ParB family transcriptional regulator, chromosome partitioning protein	specific	TRUE	0.9	parB, spo0J; ParB family transcriptional regulator, chromosome partitioning protein	specific	parB, spo0J; ParB family transcriptional regulator, chromosome partitioning protein	specific
IMGVR_UViG_7000000475_000041|7000000475|SRS020328_Baylor_scaffold_22514_21	IMGVR_UViG_7000000475_000041|7000000475|SRS020328_Baylor_scaffold_22514	gut	Large intestine	regulatory	Nucleoid-associated protein YejK	high	TRUE	FALSE	Nucleoid-associated protein YejK	annotate	FALSE	d__Bacteria;p__Bacillota;c__Clostridia;o__Lachnospirales;f__Lachnospiraceae;g__Anaerobutyricum	annotate	fragment_26800_27	44.2794	52.0788	7.79938	0.850239	0.345687	0.170912	0.139204	0.457796	13204	regulatory	Transcriptional regulation	Transcriptional repressor NrdR-like, N-terminal domain	0.512195	0.560538	0.0188285		unassigned	none		unassigned		unassigned	TRUE	0.9		unassigned	Transcriptional regulation	L1
IMGVR_UViG_7000000475_000041|7000000475|SRS020328_Baylor_scaffold_22514_26	IMGVR_UViG_7000000475_000041|7000000475|SRS020328_Baylor_scaffold_22514	gut	Large intestine	regulatory	Helix-turn-helix	high	TRUE	TRUE	Helix-turn-helix	annotate	FALSE	d__Bacteria;p__Bacillota;c__Clostridia;o__Lachnospirales;f__Lachnospiraceae;g__Anaerobutyricum	both	AP017645.1|fragment_8_25	36.5903	37.0914	0.50106	0.986491	0.302794	0.200168	0.166389	1.15925	2	regulatory	Other	PSMD10; 26S proteasome non-ATPase regulatory subunit 10	0.837419	0.308012	0.0506555	Helix-turn-helix	specific	cluster	Helix-turn-helix	specific		unassigned	TRUE	0.9	Helix-turn-helix	specific	Helix-turn-helix	specific
IMGVR_UViG_7000000475_000041|7000000475|SRS020328_Baylor_scaffold_22514_4	IMGVR_UViG_7000000475_000041|7000000475|SRS020328_Baylor_scaffold_22514	gut	Large intestine	regulatory	transcriptional regulator	high	TRUE	TRUE	transcriptional regulator	annotate	FALSE	d__Bacteria;p__Bacillota;c__Clostridia;o__Lachnospirales;f__Lachnospiraceae;g__Anaerobutyricum	both	IMGVR_UViG_3300029566_000039|3300029566|Ga0244934_100637|fragment_2_4	34.6508	39.547	4.89618	0.876193	0.911636	0.828841	0.766582	2.69879	27	regulatory	Transcriptional regulation	DNA binding protein	0.961932	0.885246	0.709236	Transcriptional regulation	L1	cluster	Transcriptional regulation	L1	Transcriptional regulation	L1	TRUE	0.9	transcriptional regulator	specific	transcriptional regulator	specific
IMGVR_UViG_7000000475_000044|7000000475|SRS020328_Baylor_scaffold_23303_17	IMGVR_UViG_7000000475_000044|7000000475|SRS020328_Baylor_scaffold_23303	gut	Large intestine	regulatory	Arc-like repressor	high	TRUE	TRUE	Arc-like repressor	annotate	FALSE	d__Bacteria;p__Bacillota;c__Clostridia;o__Lachnospirales;f__Lachnospiraceae;g__Butyribacter	both	circular_virus_1391578|fragment_3_5	16.9823	33.8024	16.8201	0.5024	1	1	0.994687	0.682714	2	regulatory	Transcriptional regulation	Arc-like repressor	1	1	0.998152	Arc-like repressor	specific	cluster	Arc-like repressor	specific	Arc-like repressor	specific	TRUE	0.9	Arc-like repressor	specific	Arc-like repressor	specific
IMGVR_UViG_7000000475_000044|7000000475|SRS020328_Baylor_scaffold_23303_22	IMGVR_UViG_7000000475_000044|7000000475|SRS020328_Baylor_scaffold_23303	gut	Large intestine	unclassified		high	FALSE	TRUE	transcriptional regulator	specific	TRUE	d__Bacteria;p__Bacillota;c__Clostridia;o__Lachnospirales;f__Lachnospiraceae;g__Butyribacter	de_novo	IMGVR_UViG_3300031867_000107|3300031867|Ga0326511_10000202|fragment_1_23	75.5457				1	1	1	1.30031	44	regulatory	Transcriptional regulation	transcriptional regulator	1	1	0.998152	transcriptional regulator	specific	embedding	Transcriptional regulation	L1	transcriptional regulator	specific	TRUE	0.9	transcriptional regulator	specific	transcriptional regulator	specific
IMGVR_UViG_7000000475_000044|7000000475|SRS020328_Baylor_scaffold_23303_36	IMGVR_UViG_7000000475_000044|7000000475|SRS020328_Baylor_scaffold_23303	gut	Large intestine	physiological	Antirestriction protein (ArdA)	high	TRUE	TRUE	Antirestriction protein (ArdA)	annotate	FALSE	d__Bacteria;p__Bacillota;c__Clostridia;o__Lachnospirales;f__Lachnospiraceae;g__Butyribacter	both	circular_virus_272000|fragment_2_15	55.1523	69.7074	14.5551	0.791197	1	0.846746	0.766193	1.01607	27	physiological	Defense & anti-defense systems	Antirestriction protein (ArdA)	0.985075	0.981295	0.958005	Antirestriction protein (ArdA)	specific	cluster	Antirestriction protein (ArdA)	specific	Antirestriction protein (ArdA)	specific	TRUE	0.9	Antirestriction protein (ArdA)	specific	Antirestriction protein (ArdA)	specific
IMGVR_UViG_7000000475_000044|7000000475|SRS020328_Baylor_scaffold_23303_45	IMGVR_UViG_7000000475_000044|7000000475|SRS020328_Baylor_scaffold_23303	gut	Large intestine	regulatory	anti-repressor	high	TRUE	TRUE	anti-repressor	annotate	FALSE	d__Bacteria;p__Bacillota;c__Clostridia;o__Lachnospirales;f__Lachnospiraceae;g__Butyribacter	both	circular_virus_1391578|fragment_3_82	12.2419	13.2447	1.00285	0.924283	1	0.757288	0.685528	0.817215	4	regulatory	Transcriptional regulation	anti-repressor	0.97028	0.972452	0.929677	anti-repressor	specific	cluster	anti-repressor	specific	anti-repressor	specific	TRUE	0.9	anti-repressor	specific	anti-repressor	specific
IMGVR_UViG_7000000475_000045|7000000475|SRS020328_Baylor_scaffold_2383_8	IMGVR_UViG_7000000475_000045|7000000475|SRS020328_Baylor_scaffold_2383	gut	Large intestine	regulatory	parB, spo0J; ParB family transcriptional regulator, chromosome partitioning protein	high	TRUE	TRUE	parB, spo0J; ParB family transcriptional regulator, chromosome partitioning protein	annotate	FALSE	d__Bacteria;p__Bacteroidota;c__Bacteroidia;o__Bacteroidales;f__Bacteroidaceae;g__Bacteroides	both	circular_virus_814991|fragment_1_48	10.5501	12.0789	1.52875	0.873436	0.869449	0.796528	0.732248	0.881659	189	regulatory	Transcriptional regulation	parB, spo0J; ParB family transcriptional regulator, chromosome partitioning protein	0.961932	0.94109	0.83542	parB, spo0J; ParB family transcriptional regulator, chromosome partitioning protein	specific	cluster	parB, spo0J; ParB family transcriptional regulator, chromosome partitioning protein	specific	parB, spo0J; ParB family transcriptional regulator, chromosome partitioning protein	specific	TRUE	0.9	parB, spo0J; ParB family transcriptional regulator, chromosome partitioning protein	specific	parB, spo0J; ParB family transcriptional regulator, chromosome partitioning protein	specific
IMGVR_UViG_7000000475_000046|7000000475|SRS020328_Baylor_scaffold_24786_13	IMGVR_UViG_7000000475_000046|7000000475|SRS020328_Baylor_scaffold_24786	gut	Large intestine	regulatory	transcription antiterminator	high	TRUE	TRUE	transcription antiterminator	annotate	FALSE	d__Bacteria;p__Bacillota;c__Clostridia;o__Oscillospirales;f__Acutalibacteraceae;g__Ruminococcoides	both	1183421.SAMEA3722804.LT009763~1230469-1274326~standalone_virus_30	22.7949	23.1817	0.386745	0.983317	0.637431	0.409068	0.359159	0.736738	28	regulatory	Transcriptional regulation	transcription antiterminator	0.926966	0.885246	0.626271	Transcriptional regulation	L1	cluster	Transcriptional regulation	L1	Transcriptional regulation	L1	TRUE	0.9	transcription antiterminator	specific	transcription antiterminator	specific
IMGVR_UViG_7000000475_000046|7000000475|SRS020328_Baylor_scaffold_24786_9	IMGVR_UViG_7000000475_000046|7000000475|SRS020328_Baylor_scaffold_24786	gut	Large intestine	unclassified		high	FALSE	TRUE	Transcriptional regulation	L1	TRUE	d__Bacteria;p__Bacillota;c__Clostridia;o__Oscillospirales;f__Acutalibacteraceae;g__Ruminococcoides	de_novo	UGV-GENOME-0315741_1|fragment_2_9	47.2257	55.2878	8.06213	0.854179	0.893627	0.732445	0.694002	2.13008	34	regulatory	Transcriptional regulation	late transcriptional activator	0.942038	0.851259	0.674312	Transcriptional regulation	L1	cluster	Transcriptional regulation	L1	Transcriptional regulation	L1	TRUE	0.9	late transcriptional activator	specific	late transcriptional activator	specific
IMGVR_UViG_7000000475_000048|7000000475|SRS020328_Baylor_scaffold_26075_4	IMGVR_UViG_7000000475_000048|7000000475|SRS020328_Baylor_scaffold_26075	gut	Large intestine	regulatory	transcriptional regulator	high	TRUE	TRUE	transcriptional regulator	annotate	FALSE	d__Bacteria;p__Bacillota;c__Clostridia;o__Oscillospirales;f__Ruminococcaceae;g__Faecalibacterium	both	IMGVR_UViG_3300021387_000851|3300021387|Ga0223845_11243685|fragment_2_4	19.2118				1	1	1	1.80167	2	regulatory	Transcriptional regulation	transcriptional regulator	1	1	0.998152	transcriptional regulator	specific	cluster	transcriptional regulator	specific	transcriptional regulator	specific	TRUE	0.9	transcriptional regulator	specific	transcriptional regulator	specific
IMGVR_UViG_7000000475_000049|7000000475|SRS020328_Baylor_scaffold_26162_5	IMGVR_UViG_7000000475_000049|7000000475|SRS020328_Baylor_scaffold_26162	gut	Large intestine	regulatory	transcriptional regulator	medium	TRUE	TRUE	transcriptional regulator	annotate	FALSE	d__Bacteria;p__Bacteroidota;c__Bacteroidia;o__Bacteroidales;f__Bacteroidaceae;g__Bacteroides	both	UGV-GENOME-0292182|fragment_1_6	6.72845				1	1	1	0.801226	10	regulatory	Transcriptional regulation	transcriptional regulator	1	1	1	transcriptional regulator	specific	cluster	transcriptional regulator	specific	transcriptional regulator	specific	TRUE	0.9	transcriptional regulator	specific	transcriptional regulator	specific
IMGVR_UViG_7000000475_000054|7000000475|SRS020328_Baylor_scaffold_29209_2	IMGVR_UViG_7000000475_000054|7000000475|SRS020328_Baylor_scaffold_29209	gut	Large intestine	unclassified		high	FALSE	TRUE	nrdG; anaerobic ribonucleoside-triphosphate reductase activating protein [EC:1.97.1.4]	specific	TRUE	d__Bacteria;p__Bacteroidota;c__Bacteroidia;o__Bacteroidales;f__Bacteroidaceae;g__Bacteroides	de_novo	circular_virus_919225|fragment_4_2	41.8014	43.184	1.38266	0.967982	0.683159	0.696595	0.71672	0.811746	7	metabolic	Other	nrdG; anaerobic ribonucleoside-triphosphate reductase activating protein [EC:1.97.1.4]	0.942038	0.94109	0.83542	nrdG; anaerobic ribonucleoside-triphosphate reductase activating protein [EC:1.97.1.4]	specific	cluster	nrdG; anaerobic ribonucleoside-triphosphate reductase activating protein [EC:1.97.1.4]	specific	nrdG; anaerobic ribonucleoside-triphosphate reductase activating protein [EC:1.97.1.4]	specific	TRUE	0.9	nrdG; anaerobic ribonucleoside-triphosphate reductase activating protein [EC:1.97.1.4]	specific	nrdG; anaerobic ribonucleoside-triphosphate reductase activating protein [EC:1.97.1.4]	specific
IMGVR_UViG_7000000475_000056|7000000475|SRS020328_Baylor_scaffold_31_50	IMGVR_UViG_7000000475_000056|7000000475|SRS020328_Baylor_scaffold_31	gut	Large intestine	unclassified		high	FALSE	TRUE	Transcriptional regulation	L1	TRUE	d__Bacteria;p__Bacteroidota;c__Bacteroidia;o__Bacteroidales;f__Tannerellaceae;g__Parabacteroides	de_novo	circular_virus_1319408|fragment_6_29	15.8235	18.1172	2.29372	0.873396	0.619562	0.52444	0.483845	0.871952	72	regulatory	Transcriptional regulation	anti-repressor	0.930719	0.851259	0.457179	Transcriptional regulation	L1	cluster	Transcriptional regulation	L1	Transcriptional regulation	L1	TRUE	0.9	anti-repressor Ant	specific	anti-repressor Ant	specific
IMGVR_UViG_7000000475_000056|7000000475|SRS020328_Baylor_scaffold_31_76	IMGVR_UViG_7000000475_000056|7000000475|SRS020328_Baylor_scaffold_31	gut	Large intestine	regulatory	anti-repressor Ant	high	TRUE	TRUE	anti-repressor Ant	annotate	FALSE	d__Bacteria;p__Bacteroidota;c__Bacteroidia;o__Bacteroidales;f__Tannerellaceae;g__Parabacteroides	both	UGV-GENOME-0376706|fragment_1_24	32.0487	36.8528	4.80406	0.869642	0.913512	0.912171	0.905212	1.89577	5	regulatory	Transcriptional regulation	anti-repressor Ant	0.961932	0.906977	0.864903	anti-repressor Ant	specific	cluster	anti-repressor Ant	specific	anti-repressor Ant	specific	TRUE	0.9	anti-repressor Ant	specific	anti-repressor Ant	specific
IMGVR_UViG_7000000475_000061|7000000475|SRS020328_Baylor_scaffold_33279_8	IMGVR_UViG_7000000475_000061|7000000475|SRS020328_Baylor_scaffold_33279	gut	Large intestine	regulatory	anti-repressor Ant	high	TRUE	TRUE	anti-repressor Ant	annotate	FALSE	d__Bacteria;p__Bacteroidota;c__Bacteroidia;o__Bacteroidales;f__Bacteroidaceae;g__Bacteroides	both	circular_virus_1226128|fragment_1_8	8.13894	8.21387	0.0749359	0.990877	0.457091	0.30027	0.263187	0.90528	4	regulatory	Transcriptional regulation	Phage regulatory protein Rha (Phage_pRha)	0.912939	0.422285	0.14702	Transcriptional regulation	L1	cluster	Transcriptional regulation	L1	regulatory	category	TRUE	0.9	anti-repressor	specific	anti-repressor	specific
IMGVR_UViG_7000000475_000062|7000000475|SRS020328_Baylor_scaffold_33643_5	IMGVR_UViG_7000000475_000062|7000000475|SRS020328_Baylor_scaffold_33643	gut	Large intestine	regulatory	transcriptional regulator	high	TRUE	FALSE	transcriptional regulator	annotate	FALSE	d__Bacteria;p__Bacillota;c__Clostridia;o__Oscillospirales;f__Ruminococcaceae;g__Faecalibacterium	annotate	UGV-GENOME-0290386|fragment_1_65	120.464	150.321	29.8572	0.801377	0.864278	0.700102	0.612664	1.30506	35	regulatory	Transcriptional regulation	transcriptional regulator	0.912939	0.817045	0.626271	transcriptional regulator	specific	cluster	transcriptional regulator	specific	regulatory	category	TRUE	0.9	transcriptional regulator	specific	transcriptional regulator	specific
IMGVR_UViG_7000000475_000062|7000000475|SRS020328_Baylor_scaffold_33643_6	IMGVR_UViG_7000000475_000062|7000000475|SRS020328_Baylor_scaffold_33643	gut	Large intestine	regulatory	transcriptional regulator	high	TRUE	FALSE	transcriptional regulator	annotate	FALSE	d__Bacteria;p__Bacillota;c__Clostridia;o__Oscillospirales;f__Ruminococcaceae;g__Faecalibacterium	annotate	circular_virus_1281261|fragment_3_5	113.841	144.38	30.5391	0.788481	1	0.828886	0.733938	0.787077	102	regulatory	Transcriptional regulation	transcriptional regulator	0.961932	0.964052	0.894118	transcriptional regulator	specific	cluster	transcriptional regulator	specific	transcriptional regulator	specific	TRUE	0.9	transcriptional regulator	specific	transcriptional regulator	specific
IMGVR_UViG_7000000475_000065|7000000475|SRS020328_Baylor_scaffold_34758_10	IMGVR_UViG_7000000475_000065|7000000475|SRS020328_Baylor_scaffold_34758	gut	Large intestine	regulatory	SOS response associated peptidase (SRAP)	high	TRUE	TRUE	SOS response associated peptidase (SRAP)	annotate	FALSE	d__Bacteria;p__Bacteroidota;c__Bacteroidia;o__Bacteroidales;f__Bacteroidaceae;g__Bacteroides	both	IMGVR_UViG_3300028622_000005|3300028622|Ga0302253_1000290|fragment_1_16	38.1564	52.8594	14.703	0.721847	1	0.965565	0.905041	1.14784	44	regulatory	Signal transduction & two-component systems	SOS response associated peptidase (SRAP)	0.994056	0.996008	0.982659	SOS response associated peptidase (SRAP)	specific	cluster	SOS response associated peptidase (SRAP)	specific	SOS response associated peptidase (SRAP)	specific	TRUE	0.9	SOS response associated peptidase (SRAP)	specific	SOS response associated peptidase (SRAP)	specific
IMGVR_UViG_7000000475_000065|7000000475|SRS020328_Baylor_scaffold_34758_41	IMGVR_UViG_7000000475_000065|7000000475|SRS020328_Baylor_scaffold_34758	gut	Large intestine	unclassified	DNA polymerase	high	FALSE	TRUE	DNA polymerase	annotate	FALSE	d__Bacteria;p__Bacteroidota;c__Bacteroidia;o__Bacteroidales;f__Bacteroidaceae;g__Bacteroides	de_novo	UGV-GENOME-0379619|fragment_1_43	179.885	182.571	2.68625	0.985287	0.45789	0.357274	0.320331	2.25089	111	regulatory	Transcriptional regulation	Jumbo bacteriophage sigma-like promoter specificity subunit	0.585185	0.550459	0.256649		unassigned	none		unassigned		unassigned	TRUE	0.9		unassigned	Transcriptional regulation	L1
IMGVR_UViG_7000000475_000066|7000000475|SRS020328_Baylor_scaffold_34832_41	IMGVR_UViG_7000000475_000066|7000000475|SRS020328_Baylor_scaffold_34832	gut	Large intestine	physiological	Anti-CRISPR protein AcrIC5	high	TRUE	TRUE	Anti-CRISPR protein AcrIC5	annotate	FALSE	d__Bacteria;p__Bacillota;c__Clostridia;o__Lachnospirales;f__Lachnospiraceae;g__Coprococcus	both	UGV-GENOME-0329428|fragment_4_21	21.0915	33.9353	12.8438	0.621521	1	1	0.985309	0.903489	3	physiological	Defense & anti-defense systems	Anti-CRISPR protein AcrIC5	1	0.997344	0.994975	Anti-CRISPR protein AcrIC5	specific	cluster	Anti-CRISPR protein AcrIC5	specific	Anti-CRISPR protein AcrIC5	specific	TRUE	0.9	Anti-CRISPR protein AcrIC5	specific	Anti-CRISPR protein AcrIC5	specific
IMGVR_UViG_7000000475_000066|7000000475|SRS020328_Baylor_scaffold_34832_59	IMGVR_UViG_7000000475_000066|7000000475|SRS020328_Baylor_scaffold_34832	gut	Large intestine	regulatory	transcriptional regulator	high	TRUE	TRUE	transcriptional regulator	annotate	FALSE	d__Bacteria;p__Bacillota;c__Clostridia;o__Lachnospirales;f__Lachnospiraceae;g__Coprococcus	both	UGV-GENOME-0322124|fragment_2_28	4.08311				1	1	1	0.400279	32	regulatory	Transcriptional regulation	transcriptional regulator	1	1	1	transcriptional regulator	specific	cluster	transcriptional regulator	specific	transcriptional regulator	specific	TRUE	0.9	transcriptional regulator	specific	transcriptional regulator	specific
IMGVR_UViG_7000000475_000066|7000000475|SRS020328_Baylor_scaffold_34832_91	IMGVR_UViG_7000000475_000066|7000000475|SRS020328_Baylor_scaffold_34832	gut	Large intestine	regulatory	anti-repressor	high	TRUE	TRUE	anti-repressor	annotate	FALSE	d__Bacteria;p__Bacillota;c__Clostridia;o__Lachnospirales;f__Lachnospiraceae;g__Coprococcus	both	UGV-GENOME-0322124|fragment_2_62	4.00507	4.5756	0.570527	0.875311	0.842871	0.752337	0.696257	0.698064	10	regulatory	Transcriptional regulation	anti-repressor	0.985075	0.964052	0.77748	anti-repressor	specific	cluster	anti-repressor	specific	anti-repressor	specific	TRUE	0.9	anti-repressor	specific	anti-repressor	specific
IMGVR_UViG_7000000475_000068|7000000475|SRS020328_Baylor_scaffold_3509_10	IMGVR_UViG_7000000475_000068|7000000475|SRS020328_Baylor_scaffold_3509	gut	Large intestine	regulatory	DNA binding protein	high	TRUE	TRUE	DNA binding protein	annotate	FALSE	d__Bacteria;p__Bacteroidota;c__Bacteroidia;o__Bacteroidales;f__Tannerellaceae;g__Parabacteroides	both	UGV-GENOME-0310559_1|fragment_3_7	16.0752				1	1	1	0.577373	34	regulatory	Transcriptional regulation	DNA binding protein	1	1	1	DNA binding protein	specific	cluster	DNA binding protein	specific	DNA binding protein	specific	TRUE	0.9	DNA binding protein	specific	DNA binding protein	specific
IMGVR_UViG_7000000475_000068|7000000475|SRS020328_Baylor_scaffold_3509_37	IMGVR_UViG_7000000475_000068|7000000475|SRS020328_Baylor_scaffold_3509	gut	Large intestine	regulatory	transcriptional repressor	high	TRUE	TRUE	transcriptional repressor	annotate	FALSE	d__Bacteria;p__Bacteroidota;c__Bacteroidia;o__Bacteroidales;f__Tannerellaceae;g__Parabacteroides	both	UGV-GENOME-0316320_1|fragment_1_38	22.224	36.151	13.927	0.614754	1	1	0.988086	0.996253	37	regulatory	Transcriptional regulation	transcriptional repressor	1	1	0.998152	transcriptional repressor	specific	cluster	transcriptional repressor	specific	transcriptional repressor	specific	TRUE	0.9	transcriptional repressor	specific	transcriptional repressor	specific
IMGVR_UViG_7000000475_000068|7000000475|SRS020328_Baylor_scaffold_3509_38	IMGVR_UViG_7000000475_000068|7000000475|SRS020328_Baylor_scaffold_3509	gut	Large intestine	unclassified	mannosyl-oligosaccharide alpha-1,2-mannosidase (EC 3.2.1.113); mannosyl-oligosaccharide alpha-1,3-mannosidase (EC 3.2.1.-); mannosyl-oligosaccharide alpha-1,6-mannosidase (EC 3.2.1.-); alpha-mannosidase (EC 3.2.1.24); alpha-1,2-mannosidase (EC 3.2.1.-); alpha-1,3-mannosidase (EC 3.2.1.207); alpha-1,4-mannosidase (EC 3.2.1.-); mannosyl-1-phosphodiester alpha-1,P-mannosidase (EC 3.2.1.-)	medium	FALSE	TRUE	mannosyl-oligosaccharide alpha-1,2-mannosidase (EC 3.2.1.113); mannosyl-oligosaccharide alpha-1,3-mannosidase (EC 3.2.1.-); mannosyl-oligosaccharide alpha-1,6-mannosidase (EC 3.2.1.-); alpha-mannosidase (EC 3.2.1.24); alpha-1,2-mannosidase (EC 3.2.1.-); alpha-1,3-mannosidase (EC 3.2.1.207); alpha-1,4-mannosidase (EC 3.2.1.-); mannosyl-1-phosphodiester alpha-1,P-mannosidase (EC 3.2.1.-)	annotate	FALSE	d__Bacteria;p__Bacteroidota;c__Bacteroidia;o__Bacteroidales;f__Tannerellaceae;g__Parabacteroides	de_novo	fragment_32071_40	99.067	101.906	2.83862	0.972145	0.366648	0.25079	0.206341	1.3722	98	metabolic	Lipid & fatty acid metabolism	tgs, wax-dgat; diacylglycerol O-acyltransferase / wax synthase [EC:2.3.1.20 2.3.1.75]	0.6	0.422285	0.0719178		unassigned	none		unassigned		unassigned	TRUE	0.9		unassigned	metabolic	category
IMGVR_UViG_7000000475_000072|7000000475|SRS020328_Baylor_scaffold_35985_17	IMGVR_UViG_7000000475_000072|7000000475|SRS020328_Baylor_scaffold_35985	gut	Large intestine	regulatory	anti-repressor Ant	high	TRUE	TRUE	anti-repressor Ant	annotate	FALSE	d__Bacteria;p__Bacteroidota;c__Bacteroidia;o__Bacteroidales;f__Bacteroidaceae;g__Bacteroides	both	circular_virus_1444475|fragment_2_17	3.89293	4.25727	0.364343	0.914419	0.84534	0.909243	0.917763	0.911635	4	regulatory	Transcriptional regulation	anti-repressor Ant	0.985075	0.994687	0.892655	anti-repressor Ant	specific	cluster	anti-repressor Ant	specific	anti-repressor Ant	specific	TRUE	0.9	anti-repressor Ant	specific	anti-repressor Ant	specific
IMGVR_UViG_7000000475_000074|7000000475|SRS020328_Baylor_scaffold_36438_20	IMGVR_UViG_7000000475_000074|7000000475|SRS020328_Baylor_scaffold_36438	gut	Large intestine	physiological	higA-1; antitoxin HigA-1	high	TRUE	TRUE	higA-1; antitoxin HigA-1	annotate	FALSE	d__Bacteria;p__Bacteroidota;c__Bacteroidia;o__Bacteroidales;f__Bacteroidaceae;g__Bacteroides	both	IMGVR_UViG_3300025637_000019|3300025637|Ga0209197_1000150|fragment_1_1	15.7299	15.7995	0.0696163	0.995594	0.397817	0.346144	0.342963	1.85336	8	physiological	Defense & anti-defense systems	anti-restriction protein	0.851827	0.550459	0.298319	higA-1; antitoxin HigA-1	specific	cluster	higA-1; antitoxin HigA-1	specific		unassigned	TRUE	0.9	higA-1; antitoxin HigA-1	specific	higA-1; antitoxin HigA-1	specific
IMGVR_UViG_7000000475_000076|7000000475|SRS020328_Baylor_scaffold_36575_12	IMGVR_UViG_7000000475_000076|7000000475|SRS020328_Baylor_scaffold_36575	gut	Large intestine	regulatory	DNA binding protein	high	TRUE	FALSE	DNA binding protein	annotate	FALSE	d__Bacteria;p__Bacteroidota;c__Bacteroidia;o__Bacteroidales;f__Rikenellaceae;g__Alistipes	annotate	circular_virus_1041884|fragment_1_12	95.7916	115.961	20.1697	0.826065	1	0.925515	0.929305	0.838854	78	regulatory	Transcriptional regulation	DNA binding protein	0.985075	0.981295	0.958005	DNA binding protein	specific	cluster	DNA binding protein	specific	DNA binding protein	specific	TRUE	0.9	DNA binding protein	specific	DNA binding protein	specific
IMGVR_UViG_7000000475_000080|7000000475|SRS020328_Baylor_scaffold_37268_7	IMGVR_UViG_7000000475_000080|7000000475|SRS020328_Baylor_scaffold_37268	gut	Large intestine	unclassified		high	FALSE	TRUE		unassigned	TRUE	d__Bacteria;p__Bacteroidota;c__Bacteroidia;o__Bacteroidales;f__Bacteroidaceae;g__Bacteroides	de_novo	circular_virus_1203356|fragment_5_4	119.518	125.002	5.48367	0.956131	0.536899	0.390935	0.360274	2.48386	31	regulatory	Chromatin/nucleoid organization & epigenetic regulation	Nucleoid-associated protein YejK	0.752588	0.656818	0.220703		unassigned	none		unassigned		unassigned	TRUE	0.9		unassigned	Chromatin/nucleoid organization & epigenetic regulation	L1
IMGVR_UViG_7000000475_000081|7000000475|SRS020328_Baylor_scaffold_37397_14	IMGVR_UViG_7000000475_000081|7000000475|SRS020328_Baylor_scaffold_37397	gut	Large intestine	unclassified	cyanobacterial phosphoribosylglycinamide formyltransferase	high	FALSE	TRUE	cyanobacterial phosphoribosylglycinamide formyltransferase	annotate	FALSE	d__Bacteria;p__Bacteroidota;c__Bacteroidia;o__Bacteroidales;f__Bacteroidaceae;g__Bacteroides	de_novo	IMGVR_UViG_3300025117_000036|3300025117|Ga0208958_1000088|fragment_6_14	44.386	45.2707	0.884686	0.980458	0.404016	0.339527	0.291134	0.614801	5	metabolic	Carbohydrate metabolism	galK; galactokinase [EC:2.7.1.6]	0.827448	0.604869	0.220703		unassigned	none		unassigned		unassigned	TRUE	0.9	metabolic	category	Carbohydrate metabolism	L1
IMGVR_UViG_7000000475_000081|7000000475|SRS020328_Baylor_scaffold_37397_24	IMGVR_UViG_7000000475_000081|7000000475|SRS020328_Baylor_scaffold_37397	gut	Large intestine	unclassified		high	FALSE	TRUE	DNA binding protein	specific	TRUE	d__Bacteria;p__Bacteroidota;c__Bacteroidia;o__Bacteroidales;f__Bacteroidaceae;g__Bacteroides	de_novo	UGV-GENOME-0302459_1|fragment_4_24	90.3136	101.475	11.1612	0.89001	0.847058	0.876033	0.870061	1.73559	59	regulatory	Transcriptional regulation	DNA binding protein	0.942038	0.94109	0.864903	DNA binding protein	specific	embedding		unassigned	DNA binding protein	specific	TRUE	0.9	DNA binding protein	specific	DNA binding protein	specific
IMGVR_UViG_7000000475_000086|7000000475|SRS020328_Baylor_scaffold_3782_47	IMGVR_UViG_7000000475_000086|7000000475|SRS020328_Baylor_scaffold_3782	gut	Large intestine	regulatory	transcriptional repressor	high	TRUE	TRUE	transcriptional repressor	annotate	FALSE	d__Bacteria;p__Bacteroidota;c__Bacteroidia;o__Bacteroidales;f__Bacteroidaceae;g__Bacteroides	both	circular_virus_51229|fragment_1_47	15.2587				1	1	1	0.838705	94	regulatory	Transcriptional regulation	transcriptional repressor	0.998426	1	0.998152	transcriptional repressor	specific	cluster	transcriptional repressor	specific	transcriptional repressor	specific	TRUE	0.9	transcriptional repressor	specific	transcriptional repressor	specific
IMGVR_UViG_7000000475_000087|7000000475|SRS020328_Baylor_scaffold_37850_15	IMGVR_UViG_7000000475_000087|7000000475|SRS020328_Baylor_scaffold_37850	gut	Large intestine	regulatory	SMARCAL1, HARP; SWI/SNF-related matrix-associated actin-dependent regulator of chromatin subfamily A-like protein 1 [EC:5.6.2.-]	high	TRUE	FALSE	SMARCAL1, HARP; SWI/SNF-related matrix-associated actin-dependent regulator of chromatin subfamily A-like protein 1 [EC:5.6.2.-]	annotate	FALSE	d__Bacteria;p__Bacteroidota;c__Bacteroidia;o__Bacteroidales;f__Bacteroidaceae;g__Bacteroides	annotate	fragment_26800_27	22.7958	46.9258	24.13	0.485784	0.48949	0.291529	0.237842	0.235681	13204	regulatory	Transcriptional regulation	Transcriptional repressor NrdR-like, N-terminal domain	0.62	0.765347	0.0310811	SMARCAL1, HARP; SWI/SNF-related matrix-associated actin-dependent regulator of chromatin subfamily A-like protein 1 [EC:5.6.2.-]	specific	cluster	SMARCAL1, HARP; SWI/SNF-related matrix-associated actin-dependent regulator of chromatin subfamily A-like protein 1 [EC:5.6.2.-]	specific		unassigned	TRUE	0.9	SMARCAL1, HARP; SWI/SNF-related matrix-associated actin-dependent regulator of chromatin subfamily A-like protein 1 [EC:5.6.2.-]	specific	SMARCAL1, HARP; SWI/SNF-related matrix-associated actin-dependent regulator of chromatin subfamily A-like protein 1 [EC:5.6.2.-]	specific
IMGVR_UViG_7000000475_000087|7000000475|SRS020328_Baylor_scaffold_37850_28	IMGVR_UViG_7000000475_000087|7000000475|SRS020328_Baylor_scaffold_37850	gut	Large intestine	regulatory	transcriptional repressor	high	TRUE	TRUE	transcriptional repressor	annotate	FALSE	d__Bacteria;p__Bacteroidota;c__Bacteroidia;o__Bacteroidales;f__Bacteroidaceae;g__Bacteroides	both	UGV-GENOME-0285202_1|fragment_3_12	18.702	24.9506	6.2486	0.749561	1	1	0.995871	1.11078	26	regulatory	Transcriptional regulation	transcriptional repressor	1	1	0.998152	transcriptional repressor	specific	cluster	transcriptional repressor	specific	transcriptional repressor	specific	TRUE	0.9	transcriptional repressor	specific	transcriptional repressor	specific
IMGVR_UViG_7000000475_000088|7000000475|SRS020328_Baylor_scaffold_37987_27	IMGVR_UViG_7000000475_000088|7000000475|SRS020328_Baylor_scaffold_37987	gut	Large intestine	regulatory	Phage regulatory protein Rha (Phage_pRha)	high	TRUE	TRUE	Phage regulatory protein Rha (Phage_pRha)	annotate	FALSE	d__Bacteria;p__Bacteroidota;c__Bacteroidia;o__Bacteroidales;f__Bacteroidaceae;g__Bacteroides	both	UGV-GENOME-0349517_1|fragment_1_27	11.056	13.4153	2.35932	0.824132	0.947631	0.885243	0.874753	1.54832	7	regulatory	Transcriptional regulation	anti-repressor Ant	0.983668	0.906977	0.786047	Phage regulatory protein Rha (Phage_pRha)	specific	cluster	Phage regulatory protein Rha (Phage_pRha)	specific	anti-repressor Ant	specific	TRUE	0.9	Phage regulatory protein Rha (Phage_pRha)	specific	Phage regulatory protein Rha (Phage_pRha)	specific
IMGVR_UViG_7000000475_000088|7000000475|SRS020328_Baylor_scaffold_37987_28	IMGVR_UViG_7000000475_000088|7000000475|SRS020328_Baylor_scaffold_37987	gut	Large intestine	regulatory	anti-repressor Ant	high	TRUE	TRUE	anti-repressor Ant	annotate	FALSE	d__Bacteria;p__Bacteroidota;c__Bacteroidia;o__Bacteroidales;f__Bacteroidaceae;g__Bacteroides	both	UGV-GENOME-0337506_1|fragment_3_15	7.37304	11.0995	3.72646	0.664268	1	1	0.993734	1.15219	9	regulatory	Transcriptional regulation	anti-repressor Ant	1	0.997344	0.998152	anti-repressor Ant	specific	embedding	Transcriptional regulation	L1	anti-repressor Ant	specific	TRUE	0.9	anti-repressor Ant	specific	anti-repressor Ant	specific
IMGVR_UViG_7000000475_000097|7000000475|SRS020328_Baylor_scaffold_38820_1	IMGVR_UViG_7000000475_000097|7000000475|SRS020328_Baylor_scaffold_38820	gut	Large intestine	regulatory	sigma factor	high	TRUE	FALSE	sigma factor	annotate	FALSE		annotate	MH665359.1|fragment_1_1	121.532	135.97	14.4378	0.893816	0.779818	0.623388	0.569557	0.75216	5	regulatory	Transcriptional regulation	Poxvirus Late Transcription Factor VLTF3 like	0.912939	0.765347	0.631447	sigma factor	specific	cluster	sigma factor	specific	regulatory	category	TRUE	0.9	sigma factor	specific	sigma factor	specific
IMGVR_UViG_7000000475_000097|7000000475|SRS020328_Baylor_scaffold_38820_39	IMGVR_UViG_7000000475_000097|7000000475|SRS020328_Baylor_scaffold_38820	gut	Large intestine	metabolic	nrdG; anaerobic ribonucleoside-triphosphate reductase activating protein [EC:1.97.1.4]	high	TRUE	TRUE	nrdG; anaerobic ribonucleoside-triphosphate reductase activating protein [EC:1.97.1.4]	annotate	FALSE		both	circular_virus_1250742|fragment_6_21	13.418				1	1	1	0.592806	12	metabolic	Other	nrdG; anaerobic ribonucleoside-triphosphate reductase activating protein [EC:1.97.1.4]	1	1	1	nrdG; anaerobic ribonucleoside-triphosphate reductase activating protein [EC:1.97.1.4]	specific	cluster	nrdG; anaerobic ribonucleoside-triphosphate reductase activating protein [EC:1.97.1.4]	specific	nrdG; anaerobic ribonucleoside-triphosphate reductase activating protein [EC:1.97.1.4]	specific	TRUE	0.9	nrdG; anaerobic ribonucleoside-triphosphate reductase activating protein [EC:1.97.1.4]	specific	nrdG; anaerobic ribonucleoside-triphosphate reductase activating protein [EC:1.97.1.4]	specific
IMGVR_UViG_7000000475_000098|7000000475|SRS020328_Baylor_scaffold_38845_14	IMGVR_UViG_7000000475_000098|7000000475|SRS020328_Baylor_scaffold_38845	gut	Large intestine	regulatory	SMARCAL1, HARP; SWI/SNF-related matrix-associated actin-dependent regulator of chromatin subfamily A-like protein 1 [EC:5.6.2.-]	high	TRUE	FALSE	SMARCAL1, HARP; SWI/SNF-related matrix-associated actin-dependent regulator of chromatin subfamily A-like protein 1 [EC:5.6.2.-]	annotate	FALSE	d__Bacteria;p__Bacteroidota;c__Bacteroidia;o__Bacteroidales;f__Tannerellaceae;g__Parabacteroides	annotate	fragment_26800_27	55.9306	72.9298	16.9992	0.76691	0.45535	0.28769	0.237264	0.578255	13204	regulatory	Transcriptional regulation	Transcriptional repressor NrdR-like, N-terminal domain	0.653846	0.613821	0.0454545	SMARCAL1, HARP; SWI/SNF-related matrix-associated actin-dependent regulator of chromatin subfamily A-like protein 1 [EC:5.6.2.-]	specific	cluster	SMARCAL1, HARP; SWI/SNF-related matrix-associated actin-dependent regulator of chromatin subfamily A-like protein 1 [EC:5.6.2.-]	specific		unassigned	TRUE	0.9	SMARCAL1, HARP; SWI/SNF-related matrix-associated actin-dependent regulator of chromatin subfamily A-like protein 1 [EC:5.6.2.-]	specific	SMARCAL1, HARP; SWI/SNF-related matrix-associated actin-dependent regulator of chromatin subfamily A-like protein 1 [EC:5.6.2.-]	specific
IMGVR_UViG_7000000475_000098|7000000475|SRS020328_Baylor_scaffold_38845_23	IMGVR_UViG_7000000475_000098|7000000475|SRS020328_Baylor_scaffold_38845	gut	Large intestine	regulatory	transcriptional regulator	medium	TRUE	TRUE	transcriptional regulator	annotate	FALSE	d__Bacteria;p__Bacteroidota;c__Bacteroidia;o__Bacteroidales;f__Tannerellaceae;g__Parabacteroides	both	circular_virus_957056|fragment_1_37	20.9368	28.9867	8.04995	0.722289	1	1	0.994763	0.848729	115	regulatory	Transcriptional regulation	transcriptional regulator	0.985075	0.997344	0.994975	transcriptional regulator	specific	cluster	transcriptional regulator	specific	transcriptional regulator	specific	TRUE	0.9	transcriptional regulator	specific	transcriptional regulator	specific
IMGVR_UViG_7000000475_000098|7000000475|SRS020328_Baylor_scaffold_38845_25	IMGVR_UViG_7000000475_000098|7000000475|SRS020328_Baylor_scaffold_38845	gut	Large intestine	regulatory	transcriptional repressor	medium	TRUE	TRUE	transcriptional repressor	annotate	FALSE	d__Bacteria;p__Bacteroidota;c__Bacteroidia;o__Bacteroidales;f__Tannerellaceae;g__Parabacteroides	both	IMGVR_UViG_3300021255_000034|3300021255|Ga0223825_10580641|fragment_3_25	55.086	69.0717	13.9857	0.797519	1	0.965928	0.95104	2.16702	25	regulatory	Transcriptional regulation	transcriptional repressor	0.994056	0.996008	0.982659	transcriptional repressor	specific	cluster	transcriptional repressor	specific	transcriptional repressor	specific	TRUE	0.9	transcriptional repressor	specific	transcriptional repressor	specific
IMGVR_UViG_7000000475_000098|7000000475|SRS020328_Baylor_scaffold_38845_31	IMGVR_UViG_7000000475_000098|7000000475|SRS020328_Baylor_scaffold_38845	gut	Large intestine	metabolic	Acetyltransferase (GNAT) domain	medium	TRUE	TRUE	Acetyltransferase (GNAT) domain	annotate	FALSE	d__Bacteria;p__Bacteroidota;c__Bacteroidia;o__Bacteroidales;f__Tannerellaceae;g__Parabacteroides	both	circular_virus_647531|fragment_2_18	47.5236	49.399	1.8754	0.962036	0.451097	0.328584	0.273204	2.05396	10	metabolic	Other	phaZ; poly(3-hydroxyoctanoate) depolymerase [EC:3.1.1.76]	0.783677	0.374147	0.14702	Acetyltransferase (GNAT) domain	specific	cluster	Acetyltransferase (GNAT) domain	specific		unassigned	TRUE	0.9	Acetyltransferase (GNAT) domain	specific	Acetyltransferase (GNAT) domain	specific
IMGVR_UViG_7000000475_000099|7000000475|SRS020328_Baylor_scaffold_38872_12	IMGVR_UViG_7000000475_000099|7000000475|SRS020328_Baylor_scaffold_38872	gut	Large intestine	physiological	DarB-like antirestriction	high	TRUE	FALSE	DarB-like antirestriction	annotate	FALSE	d__Bacteria;p__Bacteroidota;c__Bacteroidia;o__Bacteroidales;f__Bacteroidaceae;g__Bacteroides	annotate	circular_virus_930306|fragment_2_5	117.384	119.106	1.72263	0.985537	0.284972	0.144178	0.118505	1.62591	1614	regulatory	Transcriptional regulation	transcription factor	0.580645	0.348901	0.0188285	DarB-like antirestriction	specific	cluster	DarB-like antirestriction	specific		unassigned	TRUE	0.9	DarB-like antirestriction	specific	DarB-like antirestriction	specific
IMGVR_UViG_7000000475_000104|7000000475|SRS020328_Baylor_scaffold_6261_12	IMGVR_UViG_7000000475_000104|7000000475|SRS020328_Baylor_scaffold_6261	gut	Large intestine	regulatory	transcriptional regulator	high	TRUE	TRUE	transcriptional regulator	annotate	FALSE		both	UGV-GENOME-0254906_1|fragment_1_12	3.1745				1	1	1	0.244049	9	regulatory	Transcriptional regulation	transcriptional regulator	1	1	1	transcriptional regulator	specific	cluster	transcriptional regulator	specific	transcriptional regulator	specific	TRUE	0.9	transcriptional regulator	specific	transcriptional regulator	specific
IMGVR_UViG_7000000475_000118|7000000475|C3171961_8	IMGVR_UViG_7000000475_000118|7000000475|C3171961	gut	Large intestine	unclassified	MazF-like growth inhibitor	high	FALSE	TRUE	MazF-like growth inhibitor	annotate	FALSE	d__Bacteria;p__Bacillota;c__Clostridia;o__Lachnospirales;f__Lachnospiraceae;g__Eubacterium_F	de_novo	UGV-GENOME-0370003|fragment_4_8	21.8144	29.1308	7.31637	0.748844	1	0.986506	0.988786	1.39818	1	physiological	Toxin-antitoxin systems	PemK-like, MazF-like toxin of type II toxin-antitoxin system	0.998426	0.994687	0.989754	PemK-like, MazF-like toxin of type II toxin-antitoxin system	specific	cluster	PemK-like, MazF-like toxin of type II toxin-antitoxin system	specific	PemK-like, MazF-like toxin of type II toxin-antitoxin system	specific	TRUE	0.9	PemK-like, MazF-like toxin of type II toxin-antitoxin system	specific	PemK-like, MazF-like toxin of type II toxin-antitoxin system	specific
IMGVR_UViG_7000000475_000119|7000000475|SRS020328_Baylor_scaffold_38692_35	IMGVR_UViG_7000000475_000119|7000000475|SRS020328_Baylor_scaffold_38692	gut	Large intestine	unclassified	integrase	high	FALSE	TRUE	integrase	annotate	FALSE	d__Bacteria;p__Bacteroidota;c__Bacteroidia;o__Bacteroidales;f__Bacteroidaceae;g__Bacteroides	de_novo	IMGVR_UViG_3300008522_000007|3300008522|Ga0111045_100004|fragment_1_37	145.473	152.949	7.47517	0.951126	0.863199	0.673952	0.614065	2.48502	26	regulatory	Transcriptional regulation	Jumbo bacteriophage sigma-like promoter specificity subunit	0.887136	0.817045	0.709236		unassigned	none		unassigned		unassigned	TRUE	0.9	Jumbo bacteriophage sigma-like promoter specificity subunit	specific	Jumbo bacteriophage sigma-like promoter specificity subunit	specific
IMGVR_UViG_7000000475_000138|7000000475|SRS020328_Baylor_scaffold_37509_3	IMGVR_UViG_7000000475_000138|7000000475|SRS020328_Baylor_scaffold_37509	gut	Large intestine	regulatory	DNA binding protein	high	TRUE	TRUE	DNA binding protein	annotate	FALSE	d__Bacteria;p__Bacteroidota;c__Bacteroidia;o__Bacteroidales;f__Bacteroidaceae;g__Bacteroides	both	UGV-GENOME-0284709|fragment_4_3	21.8656				1	1	1	1.23713	15	regulatory	Transcriptional regulation	DNA binding protein	1	1	1	DNA binding protein	specific	cluster	DNA binding protein	specific	DNA binding protein	specific	TRUE	0.9	DNA binding protein	specific	DNA binding protein	specific
IMGVR_UViG_7000000475_000141|7000000475|SRS020328_Baylor_scaffold_6130_3	IMGVR_UViG_7000000475_000141|7000000475|SRS020328_Baylor_scaffold_6130	gut	Large intestine	regulatory	transcriptional repressor	high	TRUE	TRUE	transcriptional repressor	annotate	FALSE	d__Bacteria;p__Bacteroidota;c__Bacteroidia;o__Bacteroidales;f__Bacteroidaceae;g__Bacteroides	both	UGV-GENOME-0333988_1|fragment_2_3	29.3649				1	1	1	1.03965	66	regulatory	Transcriptional regulation	transcriptional repressor	1	1	0.998152	transcriptional repressor	specific	cluster	transcriptional repressor	specific	transcriptional repressor	specific	TRUE	0.9	transcriptional repressor	specific	transcriptional repressor	specific
IMGVR_UViG_7000000475_000143|7000000475|SRS020328_Baylor_scaffold_31698_15	IMGVR_UViG_7000000475_000143|7000000475|SRS020328_Baylor_scaffold_31698	gut	Large intestine	regulatory	spoIIID; putative DeoR family transcriptional regulator, stage III sporulation protein D	high	TRUE	FALSE	spoIIID; putative DeoR family transcriptional regulator, stage III sporulation protein D	annotate	FALSE	d__Bacteria;p__Bacillota;c__Clostridia;o__Oscillospirales;f__Acutalibacteraceae	annotate	fragment_26800_27	21.9838	35.141	13.1572	0.625588	0.410651	0.243398	0.201107	0.227286	13204	regulatory	Transcriptional regulation	Transcriptional repressor NrdR-like, N-terminal domain	0.617391	0.557895	0.0338346		unassigned	none		unassigned		unassigned	TRUE	0.9		unassigned	Transcriptional regulation	L1
IMGVR_UViG_7000000475_000143|7000000475|SRS020328_Baylor_scaffold_31698_19	IMGVR_UViG_7000000475_000143|7000000475|SRS020328_Baylor_scaffold_31698	gut	Large intestine	physiological	CRISPR/Cas system associated	high	TRUE	TRUE	CRISPR/Cas system associated	annotate	FALSE	d__Bacteria;p__Bacillota;c__Clostridia;o__Oscillospirales;f__Acutalibacteraceae	both	IMGVR_UViG_3300025264_000024|3300025264|Ga0208029_1000185|fragment_4_19	10.6951				1	1	1	1.18512	1	physiological	Defense & anti-defense systems	CRISPR/Cas system associated	1	1	0.998152	CRISPR/Cas system associated	specific	cluster	CRISPR/Cas system associated	specific	CRISPR/Cas system associated	specific	TRUE	0.9	CRISPR/Cas system associated	specific	CRISPR/Cas system associated	specific
IMGVR_UViG_7000000475_000143|7000000475|SRS020328_Baylor_scaffold_31698_34	IMGVR_UViG_7000000475_000143|7000000475|SRS020328_Baylor_scaffold_31698	gut	Large intestine	unclassified		high	FALSE	TRUE	Helix-turn-helix	specific	TRUE	d__Bacteria;p__Bacillota;c__Clostridia;o__Oscillospirales;f__Acutalibacteraceae	de_novo	circular_virus_66199|fragment_1_42	127.968	137.937	9.96899	0.927728	0.820314	0.634114	0.597315	0.735741	47	regulatory	Transcriptional regulation	Helix-turn-helix	0.912939	0.906977	0.83542	Helix-turn-helix	specific	cluster	Helix-turn-helix	specific	Helix-turn-helix	specific	TRUE	0.9	Helix-turn-helix	specific	Helix-turn-helix	specific
IMGVR_UViG_7000000475_000143|7000000475|SRS020328_Baylor_scaffold_31698_35	IMGVR_UViG_7000000475_000143|7000000475|SRS020328_Baylor_scaffold_31698	gut	Large intestine	regulatory	Rha-like transcriptional regulator	high	TRUE	TRUE	Rha-like transcriptional regulator	annotate	FALSE	d__Bacteria;p__Bacillota;c__Clostridia;o__Oscillospirales;f__Acutalibacteraceae	both	circular_virus_1396119|fragment_1_19	43.6469	67.6907	24.0438	0.644799	0.880712	0.779673	0.711606	1.16023	18	regulatory	Transcriptional regulation	Rha-like transcriptional regulator	0.983668	0.893443	0.709236	Rha-like transcriptional regulator	specific	cluster	Rha-like transcriptional regulator	specific	Transcriptional regulation	L1	TRUE	0.9	Phage regulatory protein Rha (Phage_pRha)	specific	Phage regulatory protein Rha (Phage_pRha)	specific
IMGVR_UViG_7000000475_000144|7000000475|SRS020328_Baylor_scaffold_32282_1	IMGVR_UViG_7000000475_000144|7000000475|SRS020328_Baylor_scaffold_32282	gut	Large intestine	regulatory	transcriptional regulator	high	TRUE	FALSE	transcriptional regulator	annotate	FALSE	d__Bacteria;p__Bacillota;c__Clostridia;o__Christensenellales;f__Aristaeellaceae;g__UBA11524	annotate	170623.SAMN04244579.FNYO01000030~1-57636~chromosome_mixed_39	122.215	126.076	3.86159	0.969371	0.33966	0.175372	0.142985	1.02591	74	regulatory	Transcriptional regulation	CII-like regulator	0.617391	0.374147	0.0454545	transcriptional regulator	specific	cluster	transcriptional regulator	specific		unassigned	TRUE	0.9	transcriptional regulator	specific	transcriptional regulator	specific
IMGVR_UViG_7000000475_000161|7000000475|SRS020328_Baylor_scaffold_14311_2	IMGVR_UViG_7000000475_000161|7000000475|SRS020328_Baylor_scaffold_14311	gut	Large intestine	physiological	RelE-like toxin	medium	TRUE	TRUE	RelE-like toxin	annotate	FALSE	d__Bacteria;p__Bacillota;c__Clostridia;o__Oscillospirales;f__Ruminococcaceae;g__Faecalibacterium	both	UGV-GENOME-0269385_1|fragment_1_2	72.8076	85.078	12.2704	0.855774	0.729669	0.788985	0.764087	1.51153	6	physiological	Toxin-antitoxin systems	RelE-like toxin	0.930719	0.851259	0.709236	RelE-like toxin	specific	cluster	RelE-like toxin	specific	Toxin-antitoxin systems	L1	TRUE	0.9	RelE-like toxin	specific	RelE-like toxin	specific
IMGVR_UViG_7000000475_000161|7000000475|SRS020328_Baylor_scaffold_14311_8	IMGVR_UViG_7000000475_000161|7000000475|SRS020328_Baylor_scaffold_14311	gut	Large intestine	regulatory	dicA; HTH-type transcriptional regulator, cell division transcriptional repressor	medium	TRUE	TRUE	dicA; HTH-type transcriptional regulator, cell division transcriptional repressor	annotate	FALSE	d__Bacteria;p__Bacillota;c__Clostridia;o__Oscillospirales;f__Ruminococcaceae;g__Faecalibacterium	both	circular_virus_1244772|fragment_2_8	89.2423	100.932	11.6893	0.884186	0.7155	0.537366	0.49278	0.947171	6	regulatory	Transcriptional regulation	rghR; HTH-type transcriptional regulator, competence development regulator	0.887136	0.664894	0.396465	dicA; HTH-type transcriptional regulator, cell division transcriptional repressor	specific	cluster	dicA; HTH-type transcriptional regulator, cell division transcriptional repressor	specific		unassigned	TRUE	0.9	rghR; HTH-type transcriptional regulator, competence development regulator	specific	rghR; HTH-type transcriptional regulator, competence development regulator	specific
IMGVR_UViG_7000000475_000169|7000000475|SRS020328_Baylor_scaffold_38815_15	IMGVR_UViG_7000000475_000169|7000000475|SRS020328_Baylor_scaffold_38815	gut	Large intestine	physiological	antitoxin from a toxin-antitoxin system	high	TRUE	TRUE	antitoxin from a toxin-antitoxin system	annotate	FALSE	d__Bacteria;p__Bacillota;c__Clostridia;o__Oscillospirales;f__Oscillospiraceae;g__CAG-103	both	IMGVR_UViG_3300029237_000017|3300029237|Ga0167477_100433|fragment_3_23	11.3392	12.5358	1.19658	0.904547	0.898365	0.72166	0.626217	0.826049	34	physiological	Toxin-antitoxin systems	antitoxin from a toxin-antitoxin system	0.961932	0.964052	0.864903	antitoxin from a toxin-antitoxin system	specific	cluster	antitoxin from a toxin-antitoxin system	specific	antitoxin from a toxin-antitoxin system	specific	TRUE	0.9	antitoxin from a toxin-antitoxin system	specific	antitoxin from a toxin-antitoxin system	specific
IMGVR_UViG_7000000475_000169|7000000475|SRS020328_Baylor_scaffold_38815_3	IMGVR_UViG_7000000475_000169|7000000475|SRS020328_Baylor_scaffold_38815	gut	Large intestine	physiological	abortive infection resistance protein	high	TRUE	TRUE	abortive infection resistance protein	annotate	FALSE	d__Bacteria;p__Bacillota;c__Clostridia;o__Oscillospirales;f__Oscillospiraceae;g__CAG-103	both	UGV-GENOME-0248628|fragment_1_3	6.60989	11.1835	4.57365	0.591037	1	0.965066	0.899507	0.713545	17	physiological	Defense & anti-defense systems	abortive infection resistance protein	0.998426	0.997344	0.982659	abortive infection resistance protein	specific	cluster	abortive infection resistance protein	specific	abortive infection resistance protein	specific	TRUE	0.9	abortive infection resistance protein	specific	abortive infection resistance protein	specific
IMGVR_UViG_7000000475_000172|7000000475|C3176889_20	IMGVR_UViG_7000000475_000172|7000000475|C3176889	gut	Large intestine	physiological	Virulence-associated protein E-like domain	high	TRUE	TRUE	Virulence-associated protein E-like domain	annotate	FALSE	d__Bacteria;p__Bacillota;c__Clostridia;o__Oscillospirales;f__Ruminococcaceae;g__Negativibacillus	both	circular_virus_1272825|fragment_2_16	52.9394	95.1776	42.2381	0.556218	1	1	0.977186	0.971881	9	physiological	Virulence & host interaction	Virulence-associated protein E-like domain	0.99661	0.997344	0.993548	Virulence-associated protein E-like domain	specific	cluster	Virulence-associated protein E-like domain	specific	Virulence-associated protein E-like domain	specific	TRUE	0.9	Virulence-associated protein E-like domain	specific	Virulence-associated protein E-like domain	specific
IMGVR_UViG_7000000475_000172|7000000475|C3176889_4	IMGVR_UViG_7000000475_000172|7000000475|C3176889	gut	Large intestine	regulatory	rghR; HTH-type transcriptional regulator, competence development regulator	high	TRUE	TRUE	rghR; HTH-type transcriptional regulator, competence development regulator	annotate	FALSE	d__Bacteria;p__Bacillota;c__Clostridia;o__Oscillospirales;f__Ruminococcaceae;g__Negativibacillus	both	circular_virus_69728|fragment_1_5	37.4958	63.6179	26.1221	0.58939	1	0.869645	0.782404	0.382925	19	regulatory	Transcriptional regulation	rghR; HTH-type transcriptional regulator, competence development regulator	0.985075	0.994687	0.981164	rghR; HTH-type transcriptional regulator, competence development regulator	specific	cluster	rghR; HTH-type transcriptional regulator, competence development regulator	specific	rghR; HTH-type transcriptional regulator, competence development regulator	specific	TRUE	0.9	transcriptional regulator	specific	transcriptional regulator	specific
IMGVR_UViG_7000000475_000172|7000000475|C3176889_8	IMGVR_UViG_7000000475_000172|7000000475|C3176889	gut	Large intestine	regulatory	anti-repressor Ant	high	TRUE	TRUE	anti-repressor Ant	annotate	FALSE	d__Bacteria;p__Bacillota;c__Clostridia;o__Oscillospirales;f__Ruminococcaceae;g__Negativibacillus	both	IMGVR_UViG_7000000687_000064|7000000687|SRS053854_LANL_scaffold_54816|fragment_1_8	3.08529	3.27229	0.187006	0.942852	0.846166	0.884346	0.890724	0.839772	4	regulatory	Transcriptional regulation	anti-repressor Ant	0.994056	0.997344	0.894118	anti-repressor Ant	specific	cluster	anti-repressor Ant	specific	anti-repressor Ant	specific	TRUE	0.9	anti-repressor Ant	specific	anti-repressor Ant	specific
IMGVR_UViG_7000000475_000179|7000000475|SRS020328_Baylor_scaffold_30665_10	IMGVR_UViG_7000000475_000179|7000000475|SRS020328_Baylor_scaffold_30665	gut	Large intestine	metabolic	UGDH, ugd; UDPglucose 6-dehydrogenase [EC:1.1.1.22]	high	TRUE	FALSE	UGDH, ugd; UDPglucose 6-dehydrogenase [EC:1.1.1.22]	annotate	FALSE	d__Bacteria;p__Bacillota;c__Clostridia;o__Acetivibrionales;f__DSM-27016	annotate	IMGVR_UViG_3300005264_000096|3300005264|Ga0073581_100706|fragment_3_10	72.7687	104.467	31.6981	0.696572	0.637908	0.435579	0.371941	0.47651	82	metabolic	Amino acid metabolism	aroK, aroL; shikimate kinase [EC:2.7.1.71]	0.827448	0.765347	0.298319	UGDH, ugd; UDPglucose 6-dehydrogenase [EC:1.1.1.22]	specific	cluster	UGDH, ugd; UDPglucose 6-dehydrogenase [EC:1.1.1.22]	specific		unassigned	TRUE	0.9	UGDH, ugd; UDPglucose 6-dehydrogenase [EC:1.1.1.22]	specific	UGDH, ugd; UDPglucose 6-dehydrogenase [EC:1.1.1.22]	specific
IMGVR_UViG_7000000475_000179|7000000475|SRS020328_Baylor_scaffold_30665_13	IMGVR_UViG_7000000475_000179|7000000475|SRS020328_Baylor_scaffold_30665	gut	Large intestine	regulatory	transcriptional regulator	high	TRUE	TRUE	transcriptional regulator	annotate	FALSE	d__Bacteria;p__Bacillota;c__Clostridia;o__Acetivibrionales;f__DSM-27016	both	circular_virus_1202830|fragment_1_13	3.79845				1	1	1	0.601082	3	regulatory	Transcriptional regulation	transcriptional regulator	1	1	1	transcriptional regulator	specific	embedding	Transcriptional regulation	L1	transcriptional regulator	specific	TRUE	0.9	transcriptional regulator	specific	transcriptional regulator	specific
IMGVR_UViG_7000000475_000187|7000000475|SRS020328_Baylor_scaffold_37642_14	IMGVR_UViG_7000000475_000187|7000000475|SRS020328_Baylor_scaffold_37642	gut	Large intestine	physiological	Antirestriction protein (ArdA)	medium	TRUE	TRUE	Antirestriction protein (ArdA)	annotate	FALSE	d__Bacteria;p__Bacillota;c__Clostridia;o__Lachnospirales;f__Lachnospiraceae;g__Lachnospira	both	circular_virus_203613|fragment_3_7	89.6804	92.2592	2.57876	0.972049	0.641569	0.444817	0.421253	0.797697	17	physiological	Defense & anti-defense systems	anti-restriction protein	0.887136	0.816078	0.626271	Antirestriction protein (ArdA)	specific	cluster	Antirestriction protein (ArdA)	specific		unassigned	TRUE	0.9	Antirestriction protein (ArdA)	specific	Antirestriction protein (ArdA)	specific
IMGVR_UViG_7000000475_000200|7000000475|C3172853_1	IMGVR_UViG_7000000475_000200|7000000475|C3172853	gut	Large intestine	regulatory	anti-repressor Ant	high	TRUE	TRUE	anti-repressor Ant	annotate	FALSE	d__Bacteria;p__Bacillota;c__Clostridia;o__Oscillospirales;f__Ruminococcaceae	both	UGV-GENOME-0332521|fragment_4_1	3.39938	3.40131	0.00192356	0.999434	0.257059	0.156523	0.15364	0.741333	1	regulatory	Transcriptional regulation	anti-repressor	0.926966	0.817045	0.0506555	anti-repressor Ant	specific	cluster	anti-repressor Ant	specific	regulatory	category	TRUE	0.9	anti-repressor Ant	specific	anti-repressor Ant	specific
IMGVR_UViG_7000000475_000202|7000000475|C3176383_8	IMGVR_UViG_7000000475_000202|7000000475|C3176383	gut	Large intestine	metabolic	nrdG; anaerobic ribonucleoside-triphosphate reductase activating protein [EC:1.97.1.4]	high	TRUE	TRUE	nrdG; anaerobic ribonucleoside-triphosphate reductase activating protein [EC:1.97.1.4]	annotate	FALSE	d__Bacteria;p__Bacillota;c__Clostridia;o__Lachnospirales;f__Lachnospiraceae;g__Lachnospira	both	UGV-GENOME-0377584_1|fragment_1_8	17.483	28.1432	10.6602	0.621215	1	1	0.990429	2.37592	2	metabolic	Other	nrdG; anaerobic ribonucleoside-triphosphate reductase activating protein [EC:1.97.1.4]	0.998426	0.997344	0.993548	nrdG; anaerobic ribonucleoside-triphosphate reductase activating protein [EC:1.97.1.4]	specific	cluster	nrdG; anaerobic ribonucleoside-triphosphate reductase activating protein [EC:1.97.1.4]	specific	nrdG; anaerobic ribonucleoside-triphosphate reductase activating protein [EC:1.97.1.4]	specific	TRUE	0.9	nrdG; anaerobic ribonucleoside-triphosphate reductase activating protein [EC:1.97.1.4]	specific	nrdG; anaerobic ribonucleoside-triphosphate reductase activating protein [EC:1.97.1.4]	specific
IMGVR_UViG_7000000475_000204|7000000475|SRS020328_Baylor_scaffold_38482_11	IMGVR_UViG_7000000475_000204|7000000475|SRS020328_Baylor_scaffold_38482	gut	Large intestine	regulatory	Helix-turn-helix	high	TRUE	TRUE	Helix-turn-helix	annotate	FALSE	d__Bacteria;p__Bacillota;c__Clostridia;o__Lachnospirales;f__Lachnospiraceae;g__Enterocloster	both	circular_virus_1193338|fragment_1_8	21.9798	30.593	8.61324	0.718458	0.786679	0.682326	0.61806	1.07438	12	regulatory	Transcriptional regulation	Helix-turn-helix	0.97028	0.817045	0.626271	Helix-turn-helix	specific	cluster	Helix-turn-helix	specific	regulatory	category	TRUE	0.9	Helix-turn-helix	specific	Helix-turn-helix	specific
IMGVR_UViG_7000000475_000223|7000000475|C3176721_22	IMGVR_UViG_7000000475_000223|7000000475|C3176721	gut	Large intestine	regulatory	dicA; HTH-type transcriptional regulator, cell division transcriptional repressor	high	TRUE	TRUE	dicA; HTH-type transcriptional regulator, cell division transcriptional repressor	annotate	FALSE		both	UGV-GENOME-0259778|fragment_2_41	45.8182	48.9389	3.12069	0.936233	0.333179	0.192086	0.198461	1.16363	35	regulatory	Transcriptional regulation	transcriptional regulator	0.737079	0.588529	0.070197	dicA; HTH-type transcriptional regulator, cell division transcriptional repressor	specific	cluster	dicA; HTH-type transcriptional regulator, cell division transcriptional repressor	specific		unassigned	TRUE	0.9	dicA; HTH-type transcriptional regulator, cell division transcriptional repressor	specific	dicA; HTH-type transcriptional regulator, cell division transcriptional repressor	specific
IMGVR_UViG_7000000475_000225|7000000475|SRS020328_Baylor_scaffold_7301_6	IMGVR_UViG_7000000475_000225|7000000475|SRS020328_Baylor_scaffold_7301	gut	Large intestine	regulatory	transcriptional repressor	low	FALSE	TRUE	transcriptional repressor	annotate	FALSE	d__Bacteria;p__Bacteroidota;c__Bacteroidia;o__Bacteroidales;f__Bacteroidaceae;g__Bacteroides	de_novo	NBLH01000249.1|fragment_1_6	83.8701	115.74	31.87	0.724642	1	0.901626	0.824897	0.724685	2	regulatory	Transcriptional regulation	transcriptional repressor	0.994056	0.972452	0.929677	transcriptional repressor	specific	cluster	transcriptional repressor	specific	transcriptional repressor	specific	TRUE	0.9	transcriptional repressor	specific	transcriptional repressor	specific
IMGVR_UViG_7000000475_000226|7000000475|SRS020328_Baylor_scaffold_1333_12	IMGVR_UViG_7000000475_000226|7000000475|SRS020328_Baylor_scaffold_1333	gut	Large intestine	regulatory	transcriptional repressor	high	TRUE	TRUE	transcriptional repressor	annotate	FALSE	d__Bacteria;p__Bacteroidota;c__Bacteroidia;o__Bacteroidales;f__Bacteroidaceae;g__Bacteroides	both	324617.SAMEA2752406.CDCA01000016~1-65335~chromosome_mixed_90	80.9916	95.1347	14.1431	0.851336	1	0.979848	0.955738	1.98621	31	regulatory	Transcriptional regulation	transcriptional repressor	0.985075	0.994687	0.982659	transcriptional repressor	specific	cluster	transcriptional repressor	specific	transcriptional repressor	specific	TRUE	0.9	transcriptional repressor	specific	transcriptional repressor	specific
IMGVR_UViG_7000000475_000226|7000000475|SRS020328_Baylor_scaffold_1333_14	IMGVR_UViG_7000000475_000226|7000000475|SRS020328_Baylor_scaffold_1333	gut	Large intestine	physiological	HigB_toxin, RelE-like toxic component of a toxin-antitoxin system	high	TRUE	TRUE	HigB_toxin, RelE-like toxic component of a toxin-antitoxin system	annotate	FALSE	d__Bacteria;p__Bacteroidota;c__Bacteroidia;o__Bacteroidales;f__Bacteroidaceae;g__Bacteroides	both	NZ_CP027670.1|fragment_1_14	44.1591	62.4039	18.2449	0.707633	0.582063	0.402009	0.345389	0.62701	8	physiological	Toxin-antitoxin systems	toxin of TA system	0.880553	0.560538	0.256649	HigB_toxin, RelE-like toxic component of a toxin-antitoxin system	specific	cluster	HigB_toxin, RelE-like toxic component of a toxin-antitoxin system	specific		unassigned	TRUE	0.9	HigB_toxin, RelE-like toxic component of a toxin-antitoxin system	specific	HigB_toxin, RelE-like toxic component of a toxin-antitoxin system	specific
IMGVR_UViG_7000000475_000226|7000000475|SRS020328_Baylor_scaffold_1333_15	IMGVR_UViG_7000000475_000226|7000000475|SRS020328_Baylor_scaffold_1333	gut	Large intestine	regulatory	transcriptional regulator	high	TRUE	TRUE	transcriptional regulator	annotate	FALSE	d__Bacteria;p__Bacteroidota;c__Bacteroidia;o__Bacteroidales;f__Bacteroidaceae;g__Bacteroides	both	1249661.SAMN02603567.CP004095~1962706-2176671~standalone_virus_149	105.006	106.851	1.84477	0.982735	0.313921	0.257336	0.231083	1.00851	5	regulatory	Transcriptional regulation	transcriptional repressor	0.7981	0.506936	0.167562	transcriptional regulator	specific	cluster	transcriptional regulator	specific		unassigned	TRUE	0.9	transcriptional regulator	specific	transcriptional regulator	specific
IMGVR_UViG_7000000475_000226|7000000475|SRS020328_Baylor_scaffold_1333_26	IMGVR_UViG_7000000475_000226|7000000475|SRS020328_Baylor_scaffold_1333	gut	Large intestine	regulatory	transcriptional regulator	medium	TRUE	TRUE	transcriptional regulator	annotate	FALSE	d__Bacteria;p__Bacteroidota;c__Bacteroidia;o__Bacteroidales;f__Bacteroidaceae;g__Bacteroides	both	NZ_CP061627.1|fragment_5_17	154.782	160.384	5.60263	0.965067	0.56087	0.433308	0.40343	0.75835	2	regulatory	Transcriptional regulation	transcriptional regulator	0.88777	0.656818	0.512346	transcriptional regulator	specific	cluster	transcriptional regulator	specific		unassigned	TRUE	0.9	transcriptional regulator	specific	transcriptional regulator	specific
IMGVR_UViG_7000000475_000233|7000000475|SRS020328_Baylor_scaffold_34390_12	IMGVR_UViG_7000000475_000233|7000000475|SRS020328_Baylor_scaffold_34390	gut	Large intestine	regulatory	transcriptional repressor	low	FALSE	TRUE	transcriptional repressor	annotate	FALSE	d__Bacteria;p__Bacteroidota;c__Bacteroidia;o__Bacteroidales;f__Bacteroidaceae;g__Bacteroides	de_novo	circular_virus_635812|fragment_1_9	24.3357	24.7247	0.388996	0.984267	0.260438	0.14002	0.114496	1.26695	16	regulatory	Transcriptional regulation	CI-like repressor	0.827448	0.406699	0.0338346	transcriptional repressor	specific	cluster	transcriptional repressor	specific		unassigned	TRUE	0.9	transcriptional repressor	specific	transcriptional repressor	specific
IMGVR_UViG_7000000475_000247|7000000475|SRS020328_Baylor_scaffold_228_2	IMGVR_UViG_7000000475_000247|7000000475|SRS020328_Baylor_scaffold_228	gut	Large intestine	regulatory	Helix-turn-helix domain	high	TRUE	FALSE	Helix-turn-helix domain	annotate	FALSE	d__Bacteria;p__Bacillota;c__Clostridia;o__Lachnospirales;f__Lachnospiraceae	annotate	circular_virus_1034157|fragment_1_5	179.892	190.351	10.4593	0.945052	0.833849	0.720584	0.652431	1.24122	5	regulatory	Transcriptional regulation	Helix-turn-helix domain	0.887136	0.851259	0.786047	Helix-turn-helix domain	specific	embedding		unassigned	Helix-turn-helix domain	specific	TRUE	0.9	Helix-turn-helix domain	specific	Helix-turn-helix domain	specific
IMGVR_UViG_7000000475_000257|7000000475|SRS020328_Baylor_scaffold_38022_1	IMGVR_UViG_7000000475_000257|7000000475|SRS020328_Baylor_scaffold_38022	gut	Large intestine	regulatory	sinR; XRE family transcriptional regulator, master regulator for biofilm formation	high	TRUE	TRUE	sinR; XRE family transcriptional regulator, master regulator for biofilm formation	annotate	FALSE	d__Bacteria;p__Bacillota;c__Clostridia;o__Lachnospirales;f__Lachnospiraceae;g__Hominisplanchenecus	both	circular_virus_1283527|fragment_1_1	106.569	110.126	3.55686	0.967702	0.554497	0.402083	0.364412	2.29355	3	regulatory	Transcriptional regulation	transcriptional regulator	0.809325	0.497197	0.277219	sinR; XRE family transcriptional regulator, master regulator for biofilm formation	specific	cluster	sinR; XRE family transcriptional regulator, master regulator for biofilm formation	specific		unassigned	TRUE	0.9	UGDH, ugd; UDPglucose 6-dehydrogenase [EC:1.1.1.22]	specific	UGDH, ugd; UDPglucose 6-dehydrogenase [EC:1.1.1.22]	specific
IMGVR_UViG_7000000475_000273|7000000475|SRS020328_Baylor_scaffold_31358_11	IMGVR_UViG_7000000475_000273|7000000475|SRS020328_Baylor_scaffold_31358	gut	Large intestine	regulatory	transcriptional repressor	high	TRUE	TRUE	transcriptional repressor	annotate	FALSE	d__Bacteria;p__Bacteroidota;c__Bacteroidia;o__Bacteroidales;f__Rikenellaceae;g__Alistipes	both	NZ_CP020522.1|fragment_5_11	12.1127	12.9703	0.857595	0.93388	0.648369	0.66224	0.671728	1.95905	6	regulatory	Transcriptional regulation	anti-repressor Ant	0.912939	0.817045	0.512346	transcriptional repressor	specific	cluster	transcriptional repressor	specific	regulatory	category	TRUE	0.9	transcriptional repressor	specific	transcriptional repressor	specific
IMGVR_UViG_7000000475_000278|7000000475|SRS020328_Baylor_scaffold_37441_4	IMGVR_UViG_7000000475_000278|7000000475|SRS020328_Baylor_scaffold_37441	gut	Large intestine	physiological	RelE-like toxin	medium	TRUE	TRUE	RelE-like toxin	annotate	FALSE	d__Bacteria;p__Bacillota;c__Clostridia;o__Oscillospirales;f__QAKW01;g__HGM12957	both	circular_virus_1242417|fragment_3_4	20.8628	24.8748	4.012	0.838712	0.577377	0.616993	0.586706	0.618671	12	physiological	Toxin-antitoxin systems	RelE-like toxin	0.961932	0.87395	0.709236	RelE-like toxin	specific	cluster	RelE-like toxin	specific	Toxin-antitoxin systems	L1	TRUE	0.9	RelE-like toxin	specific	RelE-like toxin	specific
IMGVR_UViG_7000000475_000286|7000000475|SRS020328_Baylor_scaffold_38587_10	IMGVR_UViG_7000000475_000286|7000000475|SRS020328_Baylor_scaffold_38587	gut	Large intestine	regulatory	transcriptional repressor	high	TRUE	TRUE	transcriptional repressor	annotate	FALSE	d__Bacteria;p__Bacteroidota;c__Bacteroidia;o__Bacteroidales;f__Rikenellaceae;g__Alistipes	both	UGV-GENOME-0357826|fragment_1_4	24.2367	32.5552	8.3185	0.74448	1	1	0.993505	1.65531	1	regulatory	Transcriptional regulation	transcriptional repressor	0.998426	0.996008	0.993548	transcriptional repressor	specific	cluster	transcriptional repressor	specific	transcriptional repressor	specific	TRUE	0.9	transcriptional repressor	specific	transcriptional repressor	specific
IMGVR_UViG_7000000475_000286|7000000475|SRS020328_Baylor_scaffold_38587_13	IMGVR_UViG_7000000475_000286|7000000475|SRS020328_Baylor_scaffold_38587	gut	Large intestine	regulatory	anti-repressor	medium	TRUE	TRUE	anti-repressor	annotate	FALSE	d__Bacteria;p__Bacteroidota;c__Bacteroidia;o__Bacteroidales;f__Rikenellaceae;g__Alistipes	both	circular_virus_1372776|fragment_1_13	6.60578	6.83853	0.232748	0.965965	0.589333	0.494149	0.443953	1.13125	1	regulatory	Transcriptional regulation	anti-repressor	0.95302	0.705061	0.457179	anti-repressor	specific	cluster	anti-repressor	specific	regulatory	category	TRUE	0.9	anti-repressor	specific	anti-repressor	specific
IMGVR_UViG_7000000475_000322|7000000475|SRS020328_Baylor_scaffold_1023|22208-56200_21	IMGVR_UViG_7000000475_000322|7000000475|SRS020328_Baylor_scaffold_1023|22208-56200	gut	Large intestine	regulatory	Putative quorum-sensing-regulated virulence factor	high	TRUE	TRUE	Putative quorum-sensing-regulated virulence factor	annotate	FALSE	d__Bacteria;p__Bacteroidota;c__Bacteroidia;o__Bacteroidales;f__Rikenellaceae;g__Alistipes	both	circular_virus_245961|fragment_1_30	36.4873	46.9734	10.4861	0.776766	1	0.853618	0.73421	1.35713	102	regulatory	Quorum sensing & cell-cell signalling	Putative quorum-sensing-regulated virulence factor	0.97028	0.981295	0.929677	Putative quorum-sensing-regulated virulence factor	specific	cluster	Putative quorum-sensing-regulated virulence factor	specific	Putative quorum-sensing-regulated virulence factor	specific	TRUE	0.9	Putative quorum-sensing-regulated virulence factor	specific	Putative quorum-sensing-regulated virulence factor	specific
IMGVR_UViG_7000000475_000323|7000000475|SRS020328_Baylor_scaffold_21399|3-25638_25	IMGVR_UViG_7000000475_000323|7000000475|SRS020328_Baylor_scaffold_21399|3-25638	gut	Large intestine	regulatory	parB, spo0J; ParB family transcriptional regulator, chromosome partitioning protein	high	TRUE	TRUE	parB, spo0J; ParB family transcriptional regulator, chromosome partitioning protein	annotate	FALSE	d__Bacteria;p__Bacteroidota;c__Bacteroidia;o__Bacteroidales;f__Tannerellaceae;g__Parabacteroides	both	fragment_20955_24	36.1417	41.9365	5.79478	0.86182	1	0.941924	0.893092	1.34741	71	regulatory	Transcriptional regulation	parB, spo0J; ParB family transcriptional regulator, chromosome partitioning protein	0.985075	0.990099	0.958005	parB, spo0J; ParB family transcriptional regulator, chromosome partitioning protein	specific	embedding	Transcriptional regulation	L1	parB, spo0J; ParB family transcriptional regulator, chromosome partitioning protein	specific	TRUE	0.9	parB, spo0J; ParB family transcriptional regulator, chromosome partitioning protein	specific	parB, spo0J; ParB family transcriptional regulator, chromosome partitioning protein	specific
IMGVR_UViG_7000000475_000325|7000000475|SRS020328_Baylor_scaffold_31873|1-42295_32	IMGVR_UViG_7000000475_000325|7000000475|SRS020328_Baylor_scaffold_31873|1-42295	gut	Large intestine	unclassified		high	FALSE	TRUE	transcriptional repressor	specific	TRUE	d__Bacteria;p__Verrucomicrobiota;c__Verrucomicrobiia;o__Verrucomicrobiales;f__Akkermansiaceae;g__Akkermansia	de_novo	circular_virus_808220|fragment_4_32	71.5775	102.311	30.7337	0.699606	1	0.978763	0.976227	1.09886	57	regulatory	Transcriptional regulation	transcriptional repressor	0.994737	0.996008	0.982659	transcriptional repressor	specific	embedding		unassigned	transcriptional repressor	specific	TRUE	0.9	transcriptional repressor	specific	transcriptional repressor	specific
IMGVR_UViG_7000000475_000327|7000000475|SRS020328_Baylor_scaffold_38629|111-30975_44	IMGVR_UViG_7000000475_000327|7000000475|SRS020328_Baylor_scaffold_38629|111-30975	gut	Large intestine	regulatory	Bacterial DNA-binding protein	high	TRUE	TRUE	Bacterial DNA-binding protein	annotate	FALSE	d__Bacteria;p__Bacteroidota;c__Bacteroidia;o__Bacteroidales;f__Tannerellaceae;g__Parabacteroides	both	circular_virus_1196087|fragment_3_5	42.604	45.6894	3.08542	0.93247	0.391271	0.298557	0.268172	0.917043	8	regulatory	Transcriptional regulation	hupA; DNA-binding protein HU-alpha	0.783677	0.497197	0.14702	Bacterial DNA-binding protein	specific	cluster	Bacterial DNA-binding protein	specific		unassigned	TRUE	0.9	Bacterial DNA-binding protein	specific	Bacterial DNA-binding protein	specific
IMGVR_UViG_7000000475_000327|7000000475|SRS020328_Baylor_scaffold_38629|111-30975_46	IMGVR_UViG_7000000475_000327|7000000475|SRS020328_Baylor_scaffold_38629|111-30975	gut	Large intestine	unclassified		high	FALSE	TRUE	transcriptional regulator	specific	TRUE	d__Bacteria;p__Bacteroidota;c__Bacteroidia;o__Bacteroidales;f__Tannerellaceae;g__Parabacteroides	de_novo	UGV-GENOME-0346149|fragment_1_5	35.2156	46.4057	11.19	0.758865	1	0.959414	0.93279	1.77626	109	regulatory	Transcriptional regulation	transcriptional regulator	0.983668	0.994687	0.96875	transcriptional regulator	specific	embedding		unassigned	transcriptional regulator	specific	TRUE	0.9	transcriptional regulator	specific	transcriptional regulator	specific
IMGVR_UViG_7000000475_000327|7000000475|SRS020328_Baylor_scaffold_38629|111-30975_8	IMGVR_UViG_7000000475_000327|7000000475|SRS020328_Baylor_scaffold_38629|111-30975	gut	Large intestine	physiological	toxin	high	TRUE	TRUE	toxin	annotate	FALSE	d__Bacteria;p__Bacteroidota;c__Bacteroidia;o__Bacteroidales;f__Tannerellaceae;g__Parabacteroides	both	UGV-GENOME-0294499_1|fragment_1_32	12.0816	15.9421	3.86043	0.757846	1	1	0.954624	1.08314	36	physiological	Toxin-antitoxin systems	toxin	0.998426	0.997344	0.989754	toxin	specific	cluster	toxin	specific	toxin	specific	TRUE	0.9	toxin	specific	toxin	specific
IMGVR_UViG_7000000475_000328|7000000475|SRS020328_Baylor_scaffold_38663|4599-47721_30	IMGVR_UViG_7000000475_000328|7000000475|SRS020328_Baylor_scaffold_38663|4599-47721	gut	Large intestine	physiological	Bacteriophage abortive infection AbiH	high	TRUE	TRUE	Bacteriophage abortive infection AbiH	annotate	FALSE	d__Bacteria;p__Bacteroidota;c__Bacteroidia;o__Bacteroidales;f__Tannerellaceae;g__Parabacteroides	both	circular_virus_1065685|fragment_2_10	29.5419	38.3026	8.76068	0.771277	0.930026	0.840338	0.736223	1.11968	97	physiological	Defense & anti-defense systems	Bacteriophage abortive infection AbiH	0.97028	0.964052	0.864903	Bacteriophage abortive infection AbiH	specific	embedding	Defense & anti-defense systems	L1	Bacteriophage abortive infection AbiH	specific	TRUE	0.9	Bacteriophage abortive infection AbiH	specific	Bacteriophage abortive infection AbiH	specific
IMGVR_UViG_7000000475_000328|7000000475|SRS020328_Baylor_scaffold_38663|4599-47721_5	IMGVR_UViG_7000000475_000328|7000000475|SRS020328_Baylor_scaffold_38663|4599-47721	gut	Large intestine	unclassified		high	FALSE	TRUE	transcriptional repressor	specific	TRUE	d__Bacteria;p__Bacteroidota;c__Bacteroidia;o__Bacteroidales;f__Tannerellaceae;g__Parabacteroides	de_novo	circular_virus_234132|fragment_1_5	43.0718	43.511	0.439262	0.989905	0.75627	0.837292	0.855072	3.19184	11	regulatory	Transcriptional regulation	transcriptional repressor	0.942038	0.913636	0.77748	transcriptional repressor	specific	cluster	transcriptional repressor	specific	transcriptional repressor	specific	TRUE	0.9	transcriptional repressor	specific	transcriptional repressor	specific
IMGVR_UViG_7000000475_000328|7000000475|SRS020328_Baylor_scaffold_38663|4599-47721_51	IMGVR_UViG_7000000475_000328|7000000475|SRS020328_Baylor_scaffold_38663|4599-47721	gut	Large intestine	physiological	Bacteriophage abortive infection AbiH	high	TRUE	TRUE	Bacteriophage abortive infection AbiH	annotate	FALSE	d__Bacteria;p__Bacteroidota;c__Bacteroidia;o__Bacteroidales;f__Tannerellaceae;g__Parabacteroides	both	UGV-GENOME-0321676_1|fragment_2_15	44.3062	52.708	8.40176	0.840598	0.917997	0.752964	0.65433	1.89227	32	physiological	Defense & anti-defense systems	Bacteriophage abortive infection AbiH	0.961932	0.94109	0.83542	Bacteriophage abortive infection AbiH	specific	embedding	Defense & anti-defense systems	L1	Bacteriophage abortive infection AbiH	specific	TRUE	0.9	Bacteriophage abortive infection AbiH	specific	Bacteriophage abortive infection AbiH	specific
IMGVR_UViG_7000000475_000329|7000000475|SRS020328_Baylor_scaffold_38849|12292-40296_2	IMGVR_UViG_7000000475_000329|7000000475|SRS020328_Baylor_scaffold_38849|12292-40296	gut	Large intestine	regulatory	transcriptional repressor	high	TRUE	TRUE	transcriptional repressor	annotate	FALSE	d__Bacteria;p__Bacteroidota;c__Bacteroidia;o__Bacteroidales;f__Bacteroidaceae;g__Bacteroides	both	UGV-GENOME-0292781|fragment_3_2	0.550762				1	1	1	0.0521215	246	regulatory	Transcriptional regulation	transcriptional repressor	0.99661	1	0.998152	transcriptional repressor	specific	cluster	transcriptional repressor	specific	transcriptional repressor	specific	TRUE	0.9	transcriptional repressor	specific	transcriptional repressor	specific
IMGVR_UViG_7000000475_000329|7000000475|SRS020328_Baylor_scaffold_38849|12292-40296_24	IMGVR_UViG_7000000475_000329|7000000475|SRS020328_Baylor_scaffold_38849|12292-40296	gut	Large intestine	regulatory	DNA binding protein	high	TRUE	TRUE	DNA binding protein	annotate	FALSE	d__Bacteria;p__Bacteroidota;c__Bacteroidia;o__Bacteroidales;f__Bacteroidaceae;g__Bacteroides	both	UGV-GENOME-0292781|fragment_3_24	4.51028	64.5501	60.0398	0.0698726	1	0.995732	0.995999	0.0771908	108	regulatory	Transcriptional regulation	DNA binding protein	0.985075	0.997344	0.998152	DNA binding protein	specific	cluster	DNA binding protein	specific	DNA binding protein	specific	TRUE	0.9	DNA binding protein	specific	DNA binding protein	specific
IMGVR_UViG_7000000479_000001|7000000479|SRS015803_WUGC_scaffold_30558_25	IMGVR_UViG_7000000479_000001|7000000479|SRS015803_WUGC_scaffold_30558	gut	Oral cavity	unclassified	RNA-dependent RNA polymerase	high	FALSE	TRUE	RNA-dependent RNA polymerase	annotate	FALSE	d__Bacteria;p__Bacillota;c__Bacilli;o__Lactobacillales;f__Streptococcaceae;g__Streptococcus	de_novo	UGV-GENOME-0343417|fragment_2_1	138.993	168.763	29.77	0.823599	1	0.956976	0.845866	0.906036	532	physiological	Defense & anti-defense systems	DarB-like antirestriction	0.983668	0.994012	0.958005	DarB-like antirestriction	specific	embedding		unassigned	DarB-like antirestriction	specific	TRUE	0.9	DarB-like antirestriction	specific	DarB-like antirestriction	specific
IMGVR_UViG_7000000479_000001|7000000479|SRS015803_WUGC_scaffold_30558_29	IMGVR_UViG_7000000479_000001|7000000479|SRS015803_WUGC_scaffold_30558	gut	Oral cavity	regulatory	Putative phage ssDNA-binding domain	high	TRUE	TRUE	Putative phage ssDNA-binding domain	annotate	FALSE	d__Bacteria;p__Bacillota;c__Bacilli;o__Lactobacillales;f__Streptococcaceae;g__Streptococcus	both	IMGVR_UViG_3300019854_000025|3300019854|Ga0206370_1175|fragment_1_35	44.3322	79.0488	34.7167	0.56082	1	1	0.980078	0.83274	70	regulatory	Transcriptional regulation	Putative phage ssDNA-binding domain	0.998426	0.997344	0.989754	Putative phage ssDNA-binding domain	specific	cluster	Putative phage ssDNA-binding domain	specific	Putative phage ssDNA-binding domain	specific	TRUE	0.9	Putative phage ssDNA-binding domain	specific	Putative phage ssDNA-binding domain	specific
IMGVR_UViG_7000000479_000002|7000000479|SRS015803_WUGC_scaffold_37594_6	IMGVR_UViG_7000000479_000002|7000000479|SRS015803_WUGC_scaffold_37594	gut	Oral cavity	regulatory	transcriptional repressor	high	TRUE	TRUE	transcriptional repressor	annotate	FALSE	d__Bacteria;p__Bacillota;c__Bacilli;o__Staphylococcales;f__Gemellaceae;g__Gemella	both	MK448927.1|fragment_1_6	6.38944	8.29758	1.90814	0.770037	0.890244	0.820232	0.783675	0.75255	9	regulatory	Transcriptional regulation	transcriptional repressor	0.983668	0.94109	0.83542	transcriptional repressor	specific	cluster	transcriptional repressor	specific	transcriptional repressor	specific	TRUE	0.9	transcriptional repressor	specific	transcriptional repressor	specific
IMGVR_UViG_7000000479_000005|7000000479|C2676614_6	IMGVR_UViG_7000000479_000005|7000000479|C2676614	gut	Oral cavity	unclassified		high	FALSE	TRUE		unassigned	TRUE	d__Bacteria;p__Pseudomonadota;c__Gammaproteobacteria;o__Cardiobacteriales;f__Cardiobacteriaceae;g__Cardiobacterium	de_novo	circular_virus_171808|fragment_3_6	180.293	187.355	7.06198	0.962307	0.480493	0.291639	0.242	2.49728	3	metabolic	Carbohydrate metabolism	pel; pectate lyase [EC:4.2.2.2]	0.653846	0.239493	0.0506555		unassigned	none		unassigned		unassigned	TRUE	0.9		unassigned	metabolic	category
IMGVR_UViG_7000000479_000009|7000000479|C2677442_14	IMGVR_UViG_7000000479_000009|7000000479|C2677442	gut	Oral cavity	regulatory	Bacteriophage CI repressor helix-turn-helix domain	high	TRUE	FALSE	Bacteriophage CI repressor helix-turn-helix domain	annotate	FALSE	d__Bacteria;p__Pseudomonadota;c__Gammaproteobacteria;o__Enterobacterales;f__Pasteurellaceae;g__Haemophilus_D	annotate	fragment_26800_27	63.6588	67.7347	4.07585	0.939826	0.315007	0.167462	0.136779	0.658156	13204	regulatory	Transcriptional regulation	Transcriptional repressor NrdR-like, N-terminal domain	0.617391	0.434501	0.0310811		unassigned	none		unassigned		unassigned	TRUE	0.9		unassigned	regulatory	category
IMGVR_UViG_7000000479_000009|7000000479|C2677442_2	IMGVR_UViG_7000000479_000009|7000000479|C2677442	gut	Oral cavity	physiological	HicB_like antitoxin of bacterial toxin-antitoxin system	high	TRUE	TRUE	HicB_like antitoxin of bacterial toxin-antitoxin system	annotate	FALSE	d__Bacteria;p__Pseudomonadota;c__Gammaproteobacteria;o__Enterobacterales;f__Pasteurellaceae;g__Haemophilus_D	both	JAANAU010000021.1|fragment_1_2	47.9819	56.4606	8.47876	0.849829	0.429434	0.381159	0.349942	0.503819	8	physiological	Toxin-antitoxin systems	HicB_like antitoxin of bacterial toxin-antitoxin system	0.827448	0.736648	0.256649	HicB_like antitoxin of bacterial toxin-antitoxin system	specific	cluster	HicB_like antitoxin of bacterial toxin-antitoxin system	specific		unassigned	TRUE	0.9	HicB_like antitoxin of bacterial toxin-antitoxin system	specific	HicB_like antitoxin of bacterial toxin-antitoxin system	specific
IMGVR_UViG_7000000479_000009|7000000479|C2677442_3	IMGVR_UViG_7000000479_000009|7000000479|C2677442	gut	Oral cavity	physiological	HicA toxin of bacterial toxin-antitoxin,	high	TRUE	TRUE	HicA toxin of bacterial toxin-antitoxin,	annotate	FALSE	d__Bacteria;p__Pseudomonadota;c__Gammaproteobacteria;o__Enterobacterales;f__Pasteurellaceae;g__Haemophilus_D	both	IMGVR_UViG_3300008643_000011|3300008643|Ga0111423_100080|fragment_2_9	4.87377	5.06035	0.186579	0.963129	0.444877	0.30209	0.269123	0.545463	85	physiological	Toxin-antitoxin systems	HicA toxin of bacterial toxin-antitoxin,	0.912939	0.87395	0.277219	toxin	specific	cluster	toxin	specific	Toxin-antitoxin systems	L1	TRUE	0.9	toxin	specific	toxin	specific
IMGVR_UViG_7000000479_000013|7000000479|SRS015803_WUGC_scaffold_11107_14	IMGVR_UViG_7000000479_000013|7000000479|SRS015803_WUGC_scaffold_11107	gut	Oral cavity	regulatory	antB; anti-repressor protein	high	TRUE	TRUE	antB; anti-repressor protein	annotate	FALSE	d__Bacteria;p__Bacteroidota;c__Bacteroidia;o__Flavobacteriales;f__Weeksellaceae	both	circular_virus_835250|fragment_1_14	13.0234	13.2407	0.217271	0.983591	0.774838	0.747251	0.718462	1.65329	6	regulatory	Transcriptional regulation	anti-repressor Ant	0.942038	0.87395	0.709236	antB; anti-repressor protein	specific	cluster	antB; anti-repressor protein	specific	Transcriptional regulation	L1	TRUE	0.9	antB; anti-repressor protein	specific	antB; anti-repressor protein	specific
IMGVR_UViG_7000000479_000013|7000000479|SRS015803_WUGC_scaffold_11107_22	IMGVR_UViG_7000000479_000013|7000000479|SRS015803_WUGC_scaffold_11107	gut	Oral cavity	regulatory	chaperonin groEL	high	TRUE	TRUE	chaperonin groEL	annotate	FALSE	d__Bacteria;p__Bacteroidota;c__Bacteroidia;o__Flavobacteriales;f__Weeksellaceae	both	LR796266.1|fragment_2_22	5.7971	7.95545	2.15835	0.728695	1	0.884897	0.868605	1.24009	13	regulatory	Regulatory chaperones & coregulators	groEL, HSPD1, HSP60, CPN60; chaperonin GroEL [EC:5.6.1.7]	0.994056	0.990099	0.932432	groEL, HSPD1, HSP60, CPN60; chaperonin GroEL [EC:5.6.1.7]	specific	cluster	groEL, HSPD1, HSP60, CPN60; chaperonin GroEL [EC:5.6.1.7]	specific	groEL, HSPD1, HSP60, CPN60; chaperonin GroEL [EC:5.6.1.7]	specific	TRUE	0.9	groEL, HSPD1, HSP60, CPN60; chaperonin GroEL [EC:5.6.1.7]	specific	groEL, HSPD1, HSP60, CPN60; chaperonin GroEL [EC:5.6.1.7]	specific
IMGVR_UViG_7000000479_000028|7000000479|SRS015803_WUGC_scaffold_25877_14	IMGVR_UViG_7000000479_000028|7000000479|SRS015803_WUGC_scaffold_25877	gut	Oral cavity	regulatory	HTH DNA binding protein	high	TRUE	TRUE	HTH DNA binding protein	annotate	FALSE	d__Bacteria;p__Pseudomonadota;c__Gammaproteobacteria;o__Burkholderiales;f__Neisseriaceae;g__Neisseria	both	circular_virus_34382|fragment_2_14	17.38	19.5011	2.12108	0.891233	0.55723	0.334953	0.276526	0.763168	18	regulatory	Transcriptional regulation	HTH DNA binding protein	0.887136	0.765347	0.191663	HTH DNA binding protein	specific	cluster	HTH DNA binding protein	specific		unassigned	TRUE	0.9	HTH DNA binding protein	specific	HTH DNA binding protein	specific
IMGVR_UViG_7000000479_000036|7000000479|SRS015803_WUGC_scaffold_32045_24	IMGVR_UViG_7000000479_000036|7000000479|SRS015803_WUGC_scaffold_32045	gut	Oral cavity	metabolic	ardA; acrylate reductase flavoprotein subunit [EC:1.3.-.-]	low	FALSE	TRUE	ardA; acrylate reductase flavoprotein subunit [EC:1.3.-.-]	annotate	FALSE	d__Bacteria;p__Campylobacterota;c__Campylobacteria;o__Campylobacterales;f__Campylobacteraceae;g__Campylobacter_D	de_novo	fragment_14388_23	82.0305	86.8567	4.82616	0.944435	0.519076	0.339013	0.286395	1.13622	7	metabolic	Amino acid metabolism	srdA; selenate reductase (quinol) subunit A [EC:1.97.1.14]	0.783677	0.422285	0.156902	Sulfur metabolism	L1	cluster	Sulfur metabolism	L1		unassigned	TRUE	0.9	ardA; acrylate reductase flavoprotein subunit [EC:1.3.-.-]	specific	ardA; acrylate reductase flavoprotein subunit [EC:1.3.-.-]	specific
IMGVR_UViG_7000000479_000044|7000000479|SRS015803_WUGC_scaffold_36052_7	IMGVR_UViG_7000000479_000044|7000000479|SRS015803_WUGC_scaffold_36052	gut	Oral cavity	unclassified	Terminase small subunit	high	FALSE	TRUE	Terminase small subunit	annotate	FALSE	d__Bacteria;p__Actinomycetota;c__Actinomycetes;o__Actinomycetales;f__Micrococcaceae	de_novo	MT234341.1|fragment_3_7	17.6091	25.4188	7.80963	0.692761	1	0.984373	0.978532	1.30779	3	regulatory	Transcriptional regulation	GapR-like, DNA-binding domain	0.998426	0.994687	0.982659	GapR-like, DNA-binding domain	specific	embedding		unassigned	GapR-like, DNA-binding domain	specific	TRUE	0.9	GapR-like, DNA-binding domain	specific	GapR-like, DNA-binding domain	specific
IMGVR_UViG_7000000479_000047|7000000479|SRS015803_WUGC_scaffold_40128_27	IMGVR_UViG_7000000479_000047|7000000479|SRS015803_WUGC_scaffold_40128	gut	Oral cavity	regulatory	transcriptional repressor	high	TRUE	TRUE	transcriptional repressor	annotate	FALSE	d__Bacteria;p__Pseudomonadota;c__Gammaproteobacteria;o__Enterobacterales;f__Pasteurellaceae;g__Haemophilus	both	IMGVR_UViG_7000000222_000025|7000000222|SRS057539_LANL_scaffold_20017|fragment_3_27	28.8415	32.8775	4.03601	0.877241	1	0.839331	0.836472	1.02223	39	regulatory	Transcriptional regulation	transcriptional repressor	0.985075	0.990099	0.932432	transcriptional repressor	specific	cluster	transcriptional repressor	specific	transcriptional repressor	specific	TRUE	0.9	transcriptional repressor	specific	transcriptional repressor	specific
IMGVR_UViG_7000000479_000047|7000000479|SRS015803_WUGC_scaffold_40128_29	IMGVR_UViG_7000000479_000047|7000000479|SRS015803_WUGC_scaffold_40128	gut	Oral cavity	regulatory	CII-like regulator	high	TRUE	TRUE	CII-like regulator	annotate	FALSE	d__Bacteria;p__Pseudomonadota;c__Gammaproteobacteria;o__Enterobacterales;f__Pasteurellaceae;g__Haemophilus	both	UGV-GENOME-0303765|fragment_1_36	26.3429	29.4758	3.13292	0.893712	0.625078	0.415235	0.3483	0.867614	25	regulatory	Transcriptional regulation	CII-like regulator	0.887136	0.759542	0.191663	CII-like regulator	specific	cluster	CII-like regulator	specific		unassigned	TRUE	0.9	CII-like regulator	specific	CII-like regulator	specific
IMGVR_UViG_7000000479_000049|7000000479|SRS015803_WUGC_scaffold_41401_1	IMGVR_UViG_7000000479_000049|7000000479|SRS015803_WUGC_scaffold_41401	gut	Oral cavity	regulatory	anti-repressor Ant	high	TRUE	TRUE	anti-repressor Ant	annotate	FALSE	d__Bacteria;p__Pseudomonadota;c__Gammaproteobacteria;o__Burkholderiales;f__Neisseriaceae;g__Neisseria	both	DTR_655207|fragment_4_1	6.95232	7.55608	0.603767	0.920095	0.705332	0.652867	0.663032	1.40736	6	regulatory	Transcriptional regulation	anti-repressor Ant	0.926966	0.87395	0.512346	Transcriptional regulation	L1	embedding		unassigned	Transcriptional regulation	L1	TRUE	0.9	Transcriptional regulation	L1	Transcriptional regulation	L1
IMGVR_UViG_7000000479_000049|7000000479|SRS015803_WUGC_scaffold_41401_3	IMGVR_UViG_7000000479_000049|7000000479|SRS015803_WUGC_scaffold_41401	gut	Oral cavity	regulatory	anti-repressor Ant	high	TRUE	TRUE	anti-repressor Ant	annotate	FALSE	d__Bacteria;p__Pseudomonadota;c__Gammaproteobacteria;o__Burkholderiales;f__Neisseriaceae;g__Neisseria	both	IMGVR_UViG_3300010262_000003|3300010262|Ga0129317_1000281|fragment_4_3	7.70276	8.03562	0.332865	0.958576	0.803098	0.473126	0.421051	1.16817	2	regulatory	Transcriptional regulation	anti-repressor	0.926966	0.765347	0.457179	anti-repressor Ant	specific	cluster	anti-repressor Ant	specific	regulatory	category	TRUE	0.9	anti-repressor Ant	specific	anti-repressor Ant	specific
IMGVR_UViG_7000000479_000050|7000000479|SRS015803_WUGC_scaffold_43670_1	IMGVR_UViG_7000000479_000050|7000000479|SRS015803_WUGC_scaffold_43670	gut	Oral cavity	unclassified		high	FALSE	TRUE	DarB-like antirestriction	specific	TRUE	d__Bacteria;p__Pseudomonadota;c__Gammaproteobacteria;o__Enterobacterales;f__Pasteurellaceae;g__Haemophilus_D	de_novo	UGV-GENOME-0343417|fragment_2_1	67.9683	190.401	122.432	0.356975	1	0.926857	0.846616	0.443055	532	physiological	Defense & anti-defense systems	DarB-like antirestriction	0.912939	0.991453	0.989754	DarB-like antirestriction	specific	embedding		unassigned	DarB-like antirestriction	specific	TRUE	0.9	DarB-like antirestriction	specific	DarB-like antirestriction	specific
IMGVR_UViG_7000000479_000050|7000000479|SRS015803_WUGC_scaffold_43670_19	IMGVR_UViG_7000000479_000050|7000000479|SRS015803_WUGC_scaffold_43670	gut	Oral cavity	regulatory	Phage antirepressor protein KilAC domain	high	TRUE	TRUE	Phage antirepressor protein KilAC domain	annotate	FALSE	d__Bacteria;p__Pseudomonadota;c__Gammaproteobacteria;o__Enterobacterales;f__Pasteurellaceae;g__Haemophilus_D	both	circular_virus_907497|fragment_1_19	16.0711	16.8398	0.768681	0.954353	0.736927	0.729321	0.750467	1.85152	1	regulatory	Transcriptional regulation	anti-repressor Ant	0.926966	0.816078	0.688312	regulatory	category	embedding		unassigned	regulatory	category	TRUE	0.9	Transcriptional regulation	L1	anti-repressor Ant	specific
IMGVR_UViG_7000000479_000068|7000000479|SRS015803_WUGC_scaffold_51558_119	IMGVR_UViG_7000000479_000068|7000000479|SRS015803_WUGC_scaffold_51558	gut	Oral cavity	unclassified		high	FALSE	TRUE		unassigned	TRUE	d__Bacteria;p__Pseudomonadota;c__Gammaproteobacteria;o__Burkholderiales;f__Neisseriaceae	de_novo	UGV-GENOME-0316764_1|fragment_3_39	97.8226	99.9622	2.13958	0.978596	0.30073	0.178338	0.147934	0.552176	826	regulatory	Transcriptional regulation	Nun-like transcription termination factor	0.617391	0.550459	0.0454545		unassigned	none		unassigned		unassigned	TRUE	0.9		unassigned	Transcriptional regulation	L1
IMGVR_UViG_7000000479_000070|7000000479|SRS015803_WUGC_scaffold_5591_62	IMGVR_UViG_7000000479_000070|7000000479|SRS015803_WUGC_scaffold_5591	gut	Oral cavity	regulatory	anti-repressor Ant	high	TRUE	TRUE	anti-repressor Ant	annotate	FALSE	d__Bacteria;p__Bacteroidota;c__Bacteroidia;o__Flavobacteriales;f__Weeksellaceae;g__JABCPE02	both	circular_virus_863949|fragment_5_50	4.70797	6.32482	1.61685	0.744364	1	0.986776	0.966858	0.60955	41	regulatory	Transcriptional regulation	anti-repressor Ant	1	0.997344	0.989754	anti-repressor Ant	specific	cluster	anti-repressor Ant	specific	anti-repressor Ant	specific	TRUE	0.9	anti-repressor Ant	specific	anti-repressor Ant	specific
IMGVR_UViG_7000000479_000071|7000000479|SRS015803_WUGC_scaffold_5771_13	IMGVR_UViG_7000000479_000071|7000000479|SRS015803_WUGC_scaffold_5771	gut	Oral cavity	physiological	Thoeris anti-defense 2-like domain	high	TRUE	TRUE	Thoeris anti-defense 2-like domain	annotate	FALSE	d__Bacteria;p__Campylobacterota;c__Campylobacteria;o__Campylobacterales;f__Campylobacteraceae;g__Campylobacter_D	both	IMGVR_UViG_7000000274_000056|7000000274|SRS052876_LANL_scaffold_5977|fragment_2_9	20.5156				1	1	1	1.2446	9	physiological	Defense & anti-defense systems	Thoeris anti-defense 2-like domain	1	1	1	Thoeris anti-defense 2-like domain	specific	cluster	Thoeris anti-defense 2-like domain	specific	Thoeris anti-defense 2-like domain	specific	TRUE	0.9	Thoeris anti-defense 2-like domain	specific	Thoeris anti-defense 2-like domain	specific
IMGVR_UViG_7000000479_000089|7000000479|SRS015803_WUGC_scaffold_48624_16	IMGVR_UViG_7000000479_000089|7000000479|SRS015803_WUGC_scaffold_48624	gut	Oral cavity	regulatory	DNA binding protein	high	TRUE	TRUE	DNA binding protein	annotate	FALSE	d__Bacteria;p__Pseudomonadota;c__Gammaproteobacteria;o__Enterobacterales;f__Pasteurellaceae;g__Haemophilus_D	both	HE584812.1|fragment_3_15	22.5053	55.929	33.4237	0.402391	1	1	0.996934	0.402448	48	regulatory	Transcriptional regulation	DNA binding protein	0.998426	1	1	DNA binding protein	specific	cluster	DNA binding protein	specific	DNA binding protein	specific	TRUE	0.9	DNA binding protein	specific	DNA binding protein	specific
IMGVR_UViG_7000000479_000089|7000000479|SRS015803_WUGC_scaffold_48624_23	IMGVR_UViG_7000000479_000089|7000000479|SRS015803_WUGC_scaffold_48624	gut	Oral cavity	regulatory	late transcriptional activator	high	TRUE	TRUE	late transcriptional activator	annotate	FALSE	d__Bacteria;p__Pseudomonadota;c__Gammaproteobacteria;o__Enterobacterales;f__Pasteurellaceae;g__Haemophilus_D	both	IMGVR_UViG_3300008405_000005|3300008405|Ga0115221_1000069|fragment_3_4	10.9265	15.6576	4.73107	0.697842	1	0.913448	0.826148	0.938737	15	regulatory	Transcriptional regulation	late transcriptional activator	0.994737	0.994012	0.958005	late transcriptional activator	specific	cluster	late transcriptional activator	specific	late transcriptional activator	specific	TRUE	0.9	late transcriptional activator	specific	late transcriptional activator	specific
IMGVR_UViG_7000000479_000105|7000000479|SRS015803_WUGC_scaffold_41417_1	IMGVR_UViG_7000000479_000105|7000000479|SRS015803_WUGC_scaffold_41417	gut	Oral cavity	regulatory	Phage antirepressor protein KilAC domain	high	TRUE	TRUE	Phage antirepressor protein KilAC domain	annotate	FALSE	d__Bacteria;p__Pseudomonadota;c__Gammaproteobacteria;o__Enterobacterales;f__Pasteurellaceae;g__Haemophilus_D	both	UGV-GENOME-0264812_1|fragment_2_1	55.7296	65.8359	10.1062	0.846494	0.926289	0.816527	0.745005	1.91004	1	regulatory	Other	Phage antirepressor protein KilAC domain	0.961932	0.817045	0.77748	Phage antirepressor protein KilAC domain	specific	embedding		unassigned	Phage antirepressor protein KilAC domain	specific	TRUE	0.9	Phage antirepressor protein KilAC domain	specific	Phage antirepressor protein KilAC domain	specific
IMGVR_UViG_7000000479_000112|7000000479|SRS015803_WUGC_scaffold_4401_1	IMGVR_UViG_7000000479_000112|7000000479|SRS015803_WUGC_scaffold_4401	gut	Oral cavity	metabolic	cysG; uroporphyrin-III C-methyltransferase / precorrin-2 dehydrogenase / sirohydrochlorin ferrochelatase [EC:2.1.1.107 1.3.1.76 4.99.1.4]	low	FALSE	TRUE	cysG; uroporphyrin-III C-methyltransferase / precorrin-2 dehydrogenase / sirohydrochlorin ferrochelatase [EC:2.1.1.107 1.3.1.76 4.99.1.4]	annotate	FALSE	d__Bacteria;p__Pseudomonadota;c__Gammaproteobacteria;o__Burkholderiales;f__Neisseriaceae;g__Neisseria	de_novo	MK232287.1|fragment_1_1	63.6319	65.1072	1.47526	0.977341	0.471743	0.384388	0.326869	0.88138	62	metabolic	Carbohydrate metabolism	ldhA; D-lactate dehydrogenase [EC:1.1.1.28]	0.827448	0.736648	0.298319	cysG; uroporphyrin-III C-methyltransferase / precorrin-2 dehydrogenase / sirohydrochlorin ferrochelatase [EC:2.1.1.107 1.3.1.76 4.99.1.4]	specific	cluster	cysG; uroporphyrin-III C-methyltransferase / precorrin-2 dehydrogenase / sirohydrochlorin ferrochelatase [EC:2.1.1.107 1.3.1.76 4.99.1.4]	specific		unassigned	TRUE	0.9	cysG; uroporphyrin-III C-methyltransferase / precorrin-2 dehydrogenase / sirohydrochlorin ferrochelatase [EC:2.1.1.107 1.3.1.76 4.99.1.4]	specific	cysG; uroporphyrin-III C-methyltransferase / precorrin-2 dehydrogenase / sirohydrochlorin ferrochelatase [EC:2.1.1.107 1.3.1.76 4.99.1.4]	specific
IMGVR_UViG_7000000479_000112|7000000479|SRS015803_WUGC_scaffold_4401_6	IMGVR_UViG_7000000479_000112|7000000479|SRS015803_WUGC_scaffold_4401	gut	Oral cavity	physiological	Zot-like toxin	low	FALSE	TRUE	Zot-like toxin	annotate	FALSE	d__Bacteria;p__Pseudomonadota;c__Gammaproteobacteria;o__Burkholderiales;f__Neisseriaceae;g__Neisseria	de_novo	NC_012972.1|fragment_2_3	37.428	37.7288	0.300789	0.992028	0.4125	0.297107	0.268264	1.4696	13	physiological	Toxin-antitoxin systems	Zot-like toxin	0.7981	0.560538	0.191663	Zot-like toxin	specific	cluster	Zot-like toxin	specific		unassigned	TRUE	0.9	Zot-like toxin	specific	Zot-like toxin	specific
IMGVR_UViG_7000000479_000115|7000000479|SRS015803_WUGC_scaffold_2183_2	IMGVR_UViG_7000000479_000115|7000000479|SRS015803_WUGC_scaffold_2183	gut	Oral cavity	unclassified		high	FALSE	TRUE	Transcriptional regulation	L1	TRUE	d__Bacteria;p__Bacteroidota;c__Bacteroidia;o__Flavobacteriales;f__Flavobacteriaceae;g__Capnocytophaga	de_novo	circular_virus_1277612|fragment_4_2	61.6176	68.8983	7.28071	0.894327	0.870082	0.842004	0.85921	1.82444	4	regulatory	Transcriptional regulation	transcriptional repressor	0.942038	0.87395	0.77095	Transcriptional regulation	L1	cluster	Transcriptional regulation	L1	Transcriptional regulation	L1	TRUE	0.9	transcriptional repressor	specific	transcriptional repressor	specific
IMGVR_UViG_7000000479_000115|7000000479|SRS015803_WUGC_scaffold_2183_4	IMGVR_UViG_7000000479_000115|7000000479|SRS015803_WUGC_scaffold_2183	gut	Oral cavity	unclassified		high	FALSE	TRUE	Transcriptional regulation	L1	TRUE	d__Bacteria;p__Bacteroidota;c__Bacteroidia;o__Flavobacteriales;f__Flavobacteriaceae;g__Capnocytophaga	de_novo	MK448605.1|fragment_1_4	24.1374	26.9685	2.83118	0.895019	0.857551	0.724136	0.643763	1.54707	6	regulatory	Transcriptional regulation	transcriptional regulator	0.942038	0.817045	0.688312	Transcriptional regulation	L1	cluster	Transcriptional regulation	L1	regulatory	category	TRUE	0.9	Phage regulatory protein Rha (Phage_pRha)	specific	Phage regulatory protein Rha (Phage_pRha)	specific
IMGVR_UViG_7000000479_000130|7000000479|SRS015803_WUGC_scaffold_45476_14	IMGVR_UViG_7000000479_000130|7000000479|SRS015803_WUGC_scaffold_45476	gut	Oral cavity	regulatory	CI-like repressor	high	TRUE	TRUE	CI-like repressor	annotate	FALSE	d__Bacteria;p__Pseudomonadota;c__Gammaproteobacteria;o__Burkholderiales;f__Neisseriaceae;g__Neisseria	both	IMGVR_UViG_3300023252_000004|3300023252|Ga0213820_1000222|fragment_3_29	24.9543				1	1	1	1.16822	33	regulatory	Transcriptional regulation	transcriptional repressor	1	1	0.998152	CI-like repressor	specific	cluster	CI-like repressor	specific	transcriptional repressor	specific	TRUE	0.9	transcriptional repressor	specific	transcriptional repressor	specific
IMGVR_UViG_7000000479_000130|7000000479|SRS015803_WUGC_scaffold_45476_17	IMGVR_UViG_7000000479_000130|7000000479|SRS015803_WUGC_scaffold_45476	gut	Oral cavity	physiological	hicB; antitoxin HicB	high	TRUE	TRUE	hicB; antitoxin HicB	annotate	FALSE	d__Bacteria;p__Pseudomonadota;c__Gammaproteobacteria;o__Burkholderiales;f__Neisseriaceae;g__Neisseria	both	1120927.SAMN01087852.KE007366~396339-477798~standalone_virus_35	101.211	125.108	23.8974	0.808986	1	0.823684	0.737964	0.838499	10	physiological	Toxin-antitoxin systems	hicB; antitoxin HicB	0.985075	0.964052	0.929677	hicB; antitoxin HicB	specific	cluster	hicB; antitoxin HicB	specific	hicB; antitoxin HicB	specific	TRUE	0.9	hicB; antitoxin HicB	specific	hicB; antitoxin HicB	specific
IMGVR_UViG_7000000479_000130|7000000479|SRS015803_WUGC_scaffold_45476_19	IMGVR_UViG_7000000479_000130|7000000479|SRS015803_WUGC_scaffold_45476	gut	Oral cavity	regulatory	anti-repressor Ant	high	TRUE	TRUE	anti-repressor Ant	annotate	FALSE	d__Bacteria;p__Pseudomonadota;c__Gammaproteobacteria;o__Burkholderiales;f__Neisseriaceae;g__Neisseria	both	fragment_29673_19	116.818	116.962	0.143532	0.998773	0.624388	0.469651	0.451971	1.57314	4	regulatory	Transcriptional regulation	anti-repressor Ant	0.851827	0.736648	0.626271		unassigned	none		unassigned		unassigned	TRUE	0.9	Transcriptional regulation	L1	anti-repressor Ant	specific
IMGVR_UViG_7000000479_000130|7000000479|SRS015803_WUGC_scaffold_45476_20	IMGVR_UViG_7000000479_000130|7000000479|SRS015803_WUGC_scaffold_45476	gut	Oral cavity	unclassified		high	FALSE	TRUE	Post-transcriptional / RNA-mediated regulation	L1	TRUE	d__Bacteria;p__Pseudomonadota;c__Gammaproteobacteria;o__Burkholderiales;f__Neisseriaceae;g__Neisseria	de_novo	1560358.SAMD00020673.BBOE01000005~1-173261~chromosome_mixed_111	117.065	122.456	5.39176	0.95597	0.643675	0.579792	0.48834	1.41842	30	regulatory	Post-transcriptional / RNA-mediated regulation	Phage antitermination protein Q	0.864407	0.851259	0.626271	Post-transcriptional / RNA-mediated regulation	L1	embedding		unassigned	Post-transcriptional / RNA-mediated regulation	L1	TRUE	0.9	Post-transcriptional / RNA-mediated regulation	L1	Phage antitermination protein Q	specific
IMGVR_UViG_7000000479_000130|7000000479|SRS015803_WUGC_scaffold_45476_24	IMGVR_UViG_7000000479_000130|7000000479|SRS015803_WUGC_scaffold_45476	gut	Oral cavity	unclassified		high	FALSE	TRUE		L1	TRUE	d__Bacteria;p__Pseudomonadota;c__Gammaproteobacteria;o__Burkholderiales;f__Neisseriaceae;g__Neisseria	de_novo	fragment_22961_24	169.607	209.269	39.6619	0.810474	0.828143	0.756929	0.701388	0.806737	18	regulatory	Transcriptional regulation	transcriptional regulator	0.88777	0.87395	0.674312	Transcriptional regulation	L1	embedding		unassigned	Transcriptional regulation	L1	TRUE	0.9	Transcriptional regulation	L1	transcriptional regulator	specific
IMGVR_UViG_7000000479_000130|7000000479|SRS015803_WUGC_scaffold_45476_48	IMGVR_UViG_7000000479_000130|7000000479|SRS015803_WUGC_scaffold_45476	gut	Oral cavity	physiological	PemK-like, MazF-like toxin of type II toxin-antitoxin system	high	TRUE	TRUE	PemK-like, MazF-like toxin of type II toxin-antitoxin system	annotate	FALSE	d__Bacteria;p__Pseudomonadota;c__Gammaproteobacteria;o__Burkholderiales;f__Neisseriaceae;g__Neisseria	both	circular_virus_772346|fragment_1_10	89.6269	115.853	26.2262	0.773625	1	0.95447	0.898623	2.12702	32	physiological	Toxin-antitoxin systems	PemK-like, MazF-like toxin of type II toxin-antitoxin system	0.985075	0.994687	0.958005	PemK-like, MazF-like toxin of type II toxin-antitoxin system	specific	cluster	PemK-like, MazF-like toxin of type II toxin-antitoxin system	specific	PemK-like, MazF-like toxin of type II toxin-antitoxin system	specific	TRUE	0.9	PemK-like, MazF-like toxin of type II toxin-antitoxin system	specific	PemK-like, MazF-like toxin of type II toxin-antitoxin system	specific
IMGVR_UViG_7000000479_000130|7000000479|SRS015803_WUGC_scaffold_45476_49	IMGVR_UViG_7000000479_000130|7000000479|SRS015803_WUGC_scaffold_45476	gut	Oral cavity	physiological	mazE, chpAI; antitoxin MazE	high	TRUE	FALSE	mazE, chpAI; antitoxin MazE	annotate	FALSE	d__Bacteria;p__Pseudomonadota;c__Gammaproteobacteria;o__Burkholderiales;f__Neisseriaceae;g__Neisseria	annotate	1122153.SAMN02440837.KE383994~22740-70113~standalone_virus_35	151.79	152.141	0.350555	0.997696	0.445945	0.309683	0.265379	0.965058	26	physiological	Toxin-antitoxin systems	mazE, chpAI; antitoxin MazE	0.752588	0.497197	0.191663	Toxin-antitoxin systems	L1	cluster	Toxin-antitoxin systems	L1		unassigned	TRUE	0.9	chpS, chpBI; antitoxin ChpS	specific	chpS, chpBI; antitoxin ChpS	specific
IMGVR_UViG_7000000479_000130|7000000479|SRS015803_WUGC_scaffold_45476_50	IMGVR_UViG_7000000479_000130|7000000479|SRS015803_WUGC_scaffold_45476	gut	Oral cavity	unclassified		high	FALSE	TRUE		unassigned	TRUE	d__Bacteria;p__Pseudomonadota;c__Gammaproteobacteria;o__Burkholderiales;f__Neisseriaceae;g__Neisseria	de_novo	1044999.SAMN01939134.KE136311~29041-101192~standalone_virus_50	101.842	102.998	1.15588	0.988778	0.379775	0.39507	0.394032	1.71944	9	regulatory	Transcriptional regulation	anti-repressor Ant	0.827448	0.705061	0.512346		unassigned	none		unassigned		unassigned	TRUE	0.9	Transcriptional regulation	L1	Transcriptional regulation	L1
IMGVR_UViG_7000000479_000135|7000000479|SRS015803_WUGC_scaffold_15529_18	IMGVR_UViG_7000000479_000135|7000000479|SRS015803_WUGC_scaffold_15529	gut	Oral cavity	unclassified	RNA ligase	low	FALSE	TRUE	RNA ligase	annotate	FALSE		de_novo	IMGVR_UViG_GVMAG-M-3300021185-27_000001|3300021185|Ga0206682_10000443|fragment_2_3	119.567	127.914	8.34634	0.93475	0.705044	0.484153	0.423967	3.7499	1	regulatory	Transcriptional regulation	Poxvirus Late Transcription Factor VLTF3 like	0.809325	0.422285	0.298319		unassigned	none		unassigned		unassigned	TRUE	0.9	regulatory	category	regulatory	category
IMGVR_UViG_7000000480_000001|7000000480|SRS015209_WUGC_scaffold_11202_105	IMGVR_UViG_7000000480_000001|7000000480|SRS015209_WUGC_scaffold_11202	gut	Oral cavity	metabolic	GCH1, folE; GTP cyclohydrolase IA [EC:3.5.4.16]	high	TRUE	TRUE	GCH1, folE; GTP cyclohydrolase IA [EC:3.5.4.16]	annotate	FALSE		both	UGV-GENOME-0377973|fragment_3_77	67.091	70.9263	3.8353	0.945926	0.896756	0.87301	0.828135	4.83537	9	metabolic	Cofactor & vitamin metabolism	GCH1, folE; GTP cyclohydrolase IA [EC:3.5.4.16]	0.851827	0.885246	0.864903	GCH1, folE; GTP cyclohydrolase IA [EC:3.5.4.16]	specific	embedding		unassigned	GCH1, folE; GTP cyclohydrolase IA [EC:3.5.4.16]	specific	TRUE	0.9	GCH1, folE; GTP cyclohydrolase IA [EC:3.5.4.16]	specific	GCH1, folE; GTP cyclohydrolase IA [EC:3.5.4.16]	specific
IMGVR_UViG_7000000480_000001|7000000480|SRS015209_WUGC_scaffold_11202_171	IMGVR_UViG_7000000480_000001|7000000480|SRS015209_WUGC_scaffold_11202	gut	Oral cavity	unclassified		high	FALSE	TRUE	higA-1; antitoxin HigA-1	specific	TRUE		de_novo	circular_virus_742221|fragment_2_260	46.061	69.0449	22.984	0.667116	0.93476	0.821905	0.765236	0.87212	60	physiological	Toxin-antitoxin systems	higA-1; antitoxin HigA-1	0.985075	0.906977	0.83542	higA-1; antitoxin HigA-1	specific	embedding	Toxin-antitoxin systems	L1	higA-1; antitoxin HigA-1	specific	TRUE	0.9	higA-1; antitoxin HigA-1	specific	higA-1; antitoxin HigA-1	specific
IMGVR_UViG_7000000480_000001|7000000480|SRS015209_WUGC_scaffold_11202_173	IMGVR_UViG_7000000480_000001|7000000480|SRS015209_WUGC_scaffold_11202	gut	Oral cavity	unclassified	GTP cyclohydrolase	high	FALSE	TRUE	GTP cyclohydrolase	annotate	FALSE		de_novo	circular_virus_423237|fragment_1_18	154.313	158.349	4.03558	0.974515	0.553476	0.425668	0.369238	2.13743	23	regulatory	Transcriptional regulation	expG, wggR; MarR family transcriptional regulator, exopolysaccharide II synthesis transcriptional activator	0.752588	0.550459	0.346939		unassigned	none		unassigned		unassigned	TRUE	0.9		unassigned	Transcriptional regulation	L1
IMGVR_UViG_7000000480_000006|7000000480|C1865592_3	IMGVR_UViG_7000000480_000006|7000000480|C1865592	gut	Oral cavity	unclassified		high	FALSE	TRUE	transcriptional regulator	specific	TRUE	d__Bacteria;p__Bacillota;c__Clostridia;o__Peptostreptococcales;f__Anaerovoracaceae;g__Mogibacterium	de_novo	circular_virus_422425|fragment_1_6	17.3752				1	1	1	1.29104	36	regulatory	Transcriptional regulation	transcriptional regulator	1	1	0.998152	transcriptional regulator	specific	cluster	transcriptional regulator	specific	transcriptional regulator	specific	TRUE	0.9	transcriptional regulator	specific	transcriptional regulator	specific
IMGVR_UViG_7000000480_000008|7000000480|SRS015209_WUGC_scaffold_10830_3	IMGVR_UViG_7000000480_000008|7000000480|SRS015209_WUGC_scaffold_10830	gut	Oral cavity	unclassified		high	FALSE	TRUE	transcriptional regulator	specific	TRUE	d__Bacteria;p__Bacillota;c__Negativicutes;o__Veillonellales;f__Veillonellaceae;g__Veillonella	de_novo	circular_virus_1362783|fragment_2_3	31.5262				1	1	1	0.784662	18	regulatory	Transcriptional regulation	transcriptional regulator	1	1	1	transcriptional regulator	specific	embedding	Transcriptional regulation	L1	transcriptional regulator	specific	TRUE	0.9	transcriptional regulator	specific	transcriptional regulator	specific
IMGVR_UViG_7000000480_000011|7000000480|SRS015209_WUGC_scaffold_1197_6	IMGVR_UViG_7000000480_000011|7000000480|SRS015209_WUGC_scaffold_1197	gut	Oral cavity	unclassified		high	FALSE	TRUE	co-chaperonin GroES	specific	TRUE	d__Bacteria;p__Campylobacterota;c__Campylobacteria;o__Campylobacterales;f__Campylobacteraceae;g__Campylobacter_D	de_novo	IMGVR_UViG_3300025128_000023|3300025128|Ga0208919_1000065|fragment_2_3	70.5743	113.475	42.9004	0.621939	1	0.931114	0.901247	0.556544	8	regulatory	Regulatory chaperones & coregulators	co-chaperonin GroES	0.994056	0.994012	0.958005	co-chaperonin GroES	specific	embedding	Regulatory chaperones & coregulators	L1	co-chaperonin GroES	specific	TRUE	0.9	groES, HSPE1; chaperonin GroES	specific	groES, HSPE1; chaperonin GroES	specific
IMGVR_UViG_7000000480_000020|7000000480|SRS015209_WUGC_scaffold_19862_38	IMGVR_UViG_7000000480_000020|7000000480|SRS015209_WUGC_scaffold_19862	gut	Oral cavity	unclassified		high	FALSE	TRUE		unassigned	TRUE		de_novo	MW822148.1|fragment_1_56	74.7051	75.4248	0.719772	0.990457	0.338344	0.250379	0.225219	2.88027	10	regulatory	Transcriptional regulation	HTH DNA binding protein	0.653846	0.306026	0.058663		unassigned	none		unassigned		unassigned	TRUE	0.9		unassigned	regulatory	category
IMGVR_UViG_7000000480_000021|7000000480|SRS015209_WUGC_scaffold_1990_15	IMGVR_UViG_7000000480_000021|7000000480|SRS015209_WUGC_scaffold_1990	gut	Oral cavity	metabolic	E2.2.1.1, tktA, tktB; transketolase [EC:2.2.1.1]	high	TRUE	TRUE	E2.2.1.1, tktA, tktB; transketolase [EC:2.2.1.1]	annotate	FALSE	d__Bacteria;p__Campylobacterota;c__Campylobacteria;o__Campylobacterales;f__Campylobacteraceae;g__Campylobacter_A	both	circular_virus_758983|fragment_1_17	13.2798	46.6772	33.3973	0.284504	0.991087	0.962711	0.936405	0.280978	34	metabolic	Carbohydrate metabolism	E2.2.1.1, tktA, tktB; transketolase [EC:2.2.1.1]	0.998426	0.997344	0.994975	E2.2.1.1, tktA, tktB; transketolase [EC:2.2.1.1]	specific	cluster	E2.2.1.1, tktA, tktB; transketolase [EC:2.2.1.1]	specific	E2.2.1.1, tktA, tktB; transketolase [EC:2.2.1.1]	specific	TRUE	0.9	E2.2.1.1, tktA, tktB; transketolase [EC:2.2.1.1]	specific	E2.2.1.1, tktA, tktB; transketolase [EC:2.2.1.1]	specific
IMGVR_UViG_7000000480_000021|7000000480|SRS015209_WUGC_scaffold_1990_19	IMGVR_UViG_7000000480_000021|7000000480|SRS015209_WUGC_scaffold_1990	gut	Oral cavity	regulatory	RNA-binding protein	high	TRUE	FALSE	RNA-binding protein	annotate	FALSE	d__Bacteria;p__Campylobacterota;c__Campylobacteria;o__Campylobacterales;f__Campylobacteraceae;g__Campylobacter_A	annotate	fragment_22958_19	167.36	172.344	4.9841	0.971081	0.401785	0.293509	0.246917	0.990304	6	regulatory	Transcriptional regulation	Gp2.5-like ssDNA binding protein and ssDNA annealing protein	0.617391	0.374147	0.120513	RNA-binding protein	specific	cluster	RNA-binding protein	specific		unassigned	TRUE	0.9	RNA-binding protein	specific	RNA-binding protein	specific
IMGVR_UViG_7000000480_000022|7000000480|SRS015209_WUGC_scaffold_20511_10	IMGVR_UViG_7000000480_000022|7000000480|SRS015209_WUGC_scaffold_20511	gut	Oral cavity	unclassified		high	FALSE	TRUE		unassigned	TRUE		de_novo	IMGVR_UViG_3300030294_000005|3300030294|Ga0311349_10000015|fragment_4_10	76.6072	82.2074	5.60017	0.931878	0.498325	0.341372	0.289289	0.733917	32	regulatory	Transcriptional regulation	Jumbo bacteriophage sigma-like promoter specificity subunit	0.827448	0.664894	0.191663		unassigned	none		unassigned		unassigned	TRUE	0.9	regulatory	category	Transcriptional regulation	L1
IMGVR_UViG_7000000480_000022|7000000480|SRS015209_WUGC_scaffold_20511_15	IMGVR_UViG_7000000480_000022|7000000480|SRS015209_WUGC_scaffold_20511	gut	Oral cavity	unclassified		high	FALSE	TRUE	DNA binding protein	specific	TRUE		de_novo	circular_virus_45702|fragment_2_14	75.552	77.4205	1.86848	0.975866	0.673175	0.683419	0.693119	1.20515	12	regulatory	Transcriptional regulation	DNA binding protein	0.912939	0.906977	0.786047	DNA binding protein	specific	embedding		unassigned	DNA binding protein	specific	TRUE	0.9	DNA binding protein	specific	DNA binding protein	specific
IMGVR_UViG_7000000480_000023|7000000480|SRS015209_WUGC_scaffold_21396_19	IMGVR_UViG_7000000480_000023|7000000480|SRS015209_WUGC_scaffold_21396	gut	Oral cavity	regulatory	anti-repressor	high	TRUE	TRUE	anti-repressor	annotate	FALSE	d__Bacteria;p__Fusobacteriota;c__Fusobacteriia;o__Fusobacteriales;f__Fusobacteriaceae;g__Fusobacterium	both	CP069348.1|fragment_1_19	75.5843	84.4181	8.83372	0.895357	0.92071	0.771295	0.720961	0.919827	3	regulatory	Transcriptional regulation	anti-repressor	0.961932	0.894309	0.83542	anti-repressor	specific	cluster	anti-repressor	specific	anti-repressor	specific	TRUE	0.9	anti-repressor	specific	anti-repressor	specific
IMGVR_UViG_7000000480_000023|7000000480|SRS015209_WUGC_scaffold_21396_2	IMGVR_UViG_7000000480_000023|7000000480|SRS015209_WUGC_scaffold_21396	gut	Oral cavity	physiological	yoeB; toxin YoeB [EC:3.1.-.-]	medium	TRUE	TRUE	yoeB; toxin YoeB [EC:3.1.-.-]	annotate	FALSE	d__Bacteria;p__Fusobacteriota;c__Fusobacteriia;o__Fusobacteriales;f__Fusobacteriaceae;g__Fusobacterium	both	circular_virus_415571|fragment_1_2	38.0946	42.6565	4.5619	0.893055	0.659667	0.515233	0.4705	1.25948	9	physiological	Toxin-antitoxin systems	Bacterial toxin of type II toxin-antitoxin system, YafQ	0.887136	0.664894	0.346939	yoeB; toxin YoeB [EC:3.1.-.-]	specific	cluster	yoeB; toxin YoeB [EC:3.1.-.-]	specific		unassigned	TRUE	0.9	yoeB; toxin YoeB [EC:3.1.-.-]	specific	yoeB; toxin YoeB [EC:3.1.-.-]	specific
IMGVR_UViG_7000000480_000023|7000000480|SRS015209_WUGC_scaffold_21396_37	IMGVR_UViG_7000000480_000023|7000000480|SRS015209_WUGC_scaffold_21396	gut	Oral cavity	unclassified	DNA binding protein	high	FALSE	TRUE	DNA binding protein	annotate	FALSE	d__Bacteria;p__Fusobacteriota;c__Fusobacteriia;o__Fusobacteriales;f__Fusobacteriaceae;g__Fusobacterium	de_novo	circular_virus_1309469|fragment_2_34	35.165	46.9629	11.7979	0.748782	0.916137	0.792623	0.714392	1.42974	9	regulatory	Transcriptional regulation	Bacterial DNA-binding protein	0.985075	0.913017	0.77748	Bacterial DNA-binding protein	specific	embedding	Transcriptional regulation	L1	Bacterial DNA-binding protein	specific	TRUE	0.9	Bacterial DNA-binding protein	specific	Bacterial DNA-binding protein	specific
IMGVR_UViG_7000000480_000025|7000000480|SRS015209_WUGC_scaffold_22471_2	IMGVR_UViG_7000000480_000025|7000000480|SRS015209_WUGC_scaffold_22471	gut	Oral cavity	unclassified		high	FALSE	TRUE	Transcriptional regulation	L1	TRUE	d__Bacteria;p__Bacillota;c__Clostridia;o__Lachnospirales;f__Lachnospiraceae;g__Oribacterium	de_novo	fragment_32792_2	82.8001	97.0428	14.2427	0.853233	0.670293	0.694329	0.721879	0.666954	19	regulatory	Transcriptional regulation	transcriptional regulator	0.942038	0.94109	0.709236	Transcriptional regulation	L1	cluster	Transcriptional regulation	L1	Transcriptional regulation	L1	TRUE	0.9	transcriptional regulator	specific	transcriptional regulator	specific
IMGVR_UViG_7000000480_000025|7000000480|SRS015209_WUGC_scaffold_22471_25	IMGVR_UViG_7000000480_000025|7000000480|SRS015209_WUGC_scaffold_22471	gut	Oral cavity	physiological	hicB; antitoxin HicB	high	TRUE	FALSE	hicB; antitoxin HicB	annotate	FALSE	d__Bacteria;p__Bacillota;c__Clostridia;o__Lachnospirales;f__Lachnospiraceae;g__Oribacterium	annotate	circular_virus_501586|fragment_1_15	170.713	172.022	1.30946	0.992388	0.235882	0.11793	0.108165	0.998045	43	regulatory	Transcriptional regulation	HTH DNA binding protein	0.585185	0.333916	0.0338346	hicB; antitoxin HicB	specific	cluster	hicB; antitoxin HicB	specific		unassigned	TRUE	0.9	toxin-antitoxin system HicB-like	specific	toxin-antitoxin system HicB-like	specific
IMGVR_UViG_7000000480_000027|7000000480|SRS015209_WUGC_scaffold_25290_12	IMGVR_UViG_7000000480_000027|7000000480|SRS015209_WUGC_scaffold_25290	gut	Oral cavity	regulatory	anti-repressor Ant	high	TRUE	TRUE	anti-repressor Ant	annotate	FALSE	d__Bacteria;p__Actinomycetota;c__Coriobacteriia;o__Coriobacteriales;f__Atopobiaceae;g__Lancefieldella	both	UGV-GENOME-0224779_1|fragment_2_30	3.81089	4.45339	0.642505	0.855727	1	0.933568	0.918936	0.681366	37	regulatory	Transcriptional regulation	anti-repressor Ant	0.998426	0.997344	0.958005	anti-repressor Ant	specific	cluster	anti-repressor Ant	specific	anti-repressor Ant	specific	TRUE	0.9	anti-repressor Ant	specific	anti-repressor Ant	specific
IMGVR_UViG_7000000480_000027|7000000480|SRS015209_WUGC_scaffold_25290_6	IMGVR_UViG_7000000480_000027|7000000480|SRS015209_WUGC_scaffold_25290	gut	Oral cavity	regulatory	transcriptional repressor	high	TRUE	TRUE	transcriptional repressor	annotate	FALSE	d__Bacteria;p__Actinomycetota;c__Coriobacteriia;o__Coriobacteriales;f__Atopobiaceae;g__Lancefieldella	both	IMGVR_UViG_3300021431_000233|3300021431|Ga0224423_10001453|fragment_1_6	21.8813	31.2428	9.36151	0.700363	1	1	0.990162	1.53534	32	regulatory	Transcriptional regulation	transcriptional repressor	0.998426	0.997344	0.994975	transcriptional repressor	specific	cluster	transcriptional repressor	specific	transcriptional repressor	specific	TRUE	0.9	transcriptional repressor	specific	transcriptional repressor	specific
IMGVR_UViG_7000000480_000030|7000000480|SRS015209_WUGC_scaffold_26532_14	IMGVR_UViG_7000000480_000030|7000000480|SRS015209_WUGC_scaffold_26532	gut	Oral cavity	unclassified		medium	FALSE	TRUE	physiological	category	TRUE	d__Bacteria;p__Bacteroidota;c__Bacteroidia;o__Bacteroidales;f__Bacteroidaceae;g__Prevotella	de_novo	1240678.SAMN03074232.JRKI01000026~176595-398570~standalone_virus_166	152.434	157.446	5.0126	0.968163	0.614784	0.614725	0.571697	1.29932	2	physiological	Toxin-antitoxin systems	socA; antitoxin SocA	0.912939	0.816078	0.674312	physiological	category	embedding		unassigned	physiological	category	TRUE	0.9	Toxin-antitoxin systems	L1	socA; antitoxin SocA	specific
IMGVR_UViG_7000000480_000031|7000000480|SRS015209_WUGC_scaffold_27284_23	IMGVR_UViG_7000000480_000031|7000000480|SRS015209_WUGC_scaffold_27284	gut	Oral cavity	regulatory	transcriptional regulator	high	TRUE	TRUE	transcriptional regulator	annotate	FALSE	d__Bacteria;p__Bacillota;c__Clostridia;o__Lachnospirales;f__Lachnospiraceae;g__Lachnoanaerobaculum	both	circular_virus_1260065|fragment_2_17	5.61531				1	1	1	0.895405	12	regulatory	Transcriptional regulation	transcriptional regulator	1	1	1	transcriptional regulator	specific	embedding	Transcriptional regulation	L1	transcriptional regulator	specific	TRUE	0.9	transcriptional regulator	specific	transcriptional regulator	specific
IMGVR_UViG_7000000480_000033|7000000480|SRS015209_WUGC_scaffold_3119_5	IMGVR_UViG_7000000480_000033|7000000480|SRS015209_WUGC_scaffold_3119	gut	Oral cavity	physiological	DarB-like antirestriction	high	TRUE	FALSE	DarB-like antirestriction	annotate	FALSE	d__Bacteria;p__Bacteroidota;c__Bacteroidia;o__Bacteroidales;f__Bacteroidaceae	annotate	fragment_26800_27	36.1245	43.9396	7.81514	0.822139	0.364021	0.214469	0.175823	0.373484	13204	regulatory	Transcriptional regulation	Transcriptional repressor NrdR-like, N-terminal domain	0.580645	0.422285	0.0188285	DarB-like antirestriction	specific	cluster	DarB-like antirestriction	specific		unassigned	TRUE	0.9	DarB-like antirestriction	specific	DarB-like antirestriction	specific
IMGVR_UViG_7000000480_000035|7000000480|SRS015209_WUGC_scaffold_36762_19	IMGVR_UViG_7000000480_000035|7000000480|SRS015209_WUGC_scaffold_36762	gut	Oral cavity	unclassified		high	FALSE	TRUE		specific	TRUE	d__Bacteria;p__Bacillota;c__Bacilli;o__Lactobacillales;f__Streptococcaceae;g__Streptococcus	de_novo	MK448819.1|fragment_2_13	100.477	109.621	9.14342	0.91659	0.915564	0.696124	0.587851	3.11282	50	physiological	Toxin-antitoxin systems	parE1_3_4; toxin ParE1/3/4	0.942038	0.87395	0.786047	ParE toxin of type II toxin-antitoxin system, parDE	specific	cluster	ParE toxin of type II toxin-antitoxin system, parDE	specific	parE1_3_4; toxin ParE1/3/4	specific	TRUE	0.9	ParE toxin of type II toxin-antitoxin system, parDE	specific	ParE toxin of type II toxin-antitoxin system, parDE	specific
IMGVR_UViG_7000000480_000035|7000000480|SRS015209_WUGC_scaffold_36762_28	IMGVR_UViG_7000000480_000035|7000000480|SRS015209_WUGC_scaffold_36762	gut	Oral cavity	metabolic	metK; S-adenosylmethionine synthetase [EC:2.5.1.6]	high	TRUE	TRUE	metK; S-adenosylmethionine synthetase [EC:2.5.1.6]	annotate	FALSE	d__Bacteria;p__Bacillota;c__Bacilli;o__Lactobacillales;f__Streptococcaceae;g__Streptococcus	both	MK448717.1|fragment_1_12	10.0788	16.895	6.81621	0.596554	1	1	0.990374	1.21696	7	metabolic	Amino acid metabolism	metK; S-adenosylmethionine synthetase [EC:2.5.1.6]	1	0.997344	0.998152	metK; S-adenosylmethionine synthetase [EC:2.5.1.6]	specific	cluster	metK; S-adenosylmethionine synthetase [EC:2.5.1.6]	specific	metK; S-adenosylmethionine synthetase [EC:2.5.1.6]	specific	TRUE	0.9	metK; S-adenosylmethionine synthetase [EC:2.5.1.6]	specific	metK; S-adenosylmethionine synthetase [EC:2.5.1.6]	specific
IMGVR_UViG_7000000480_000035|7000000480|SRS015209_WUGC_scaffold_36762_31	IMGVR_UViG_7000000480_000035|7000000480|SRS015209_WUGC_scaffold_36762	gut	Oral cavity	unclassified		high	FALSE	TRUE	transcriptional regulator	specific	TRUE	d__Bacteria;p__Bacillota;c__Bacilli;o__Lactobacillales;f__Streptococcaceae;g__Streptococcus	de_novo	MG029511.1|fragment_2_9	111.67	113.041	1.37022	0.987878	0.583391	0.676388	0.687275	1.00548	6	regulatory	Transcriptional regulation	transcriptional regulator	0.942038	0.94109	0.77748	transcriptional regulator	specific	embedding	Transcriptional regulation	L1	transcriptional regulator	specific	TRUE	0.9	transcriptional regulator	specific	transcriptional regulator	specific
IMGVR_UViG_7000000480_000035|7000000480|SRS015209_WUGC_scaffold_36762_38	IMGVR_UViG_7000000480_000035|7000000480|SRS015209_WUGC_scaffold_36762	gut	Oral cavity	regulatory	Enterobacter phage Enc34, ssDNA-binding protein	high	TRUE	TRUE	Enterobacter phage Enc34, ssDNA-binding protein	annotate	FALSE	d__Bacteria;p__Bacillota;c__Bacilli;o__Lactobacillales;f__Streptococcaceae;g__Streptococcus	both	UGV-GENOME-0320473_1|fragment_2_37	6.99495	9.75112	2.75617	0.717349	0.942331	0.825892	0.810554	0.784489	193	regulatory	Transcriptional regulation	Enterobacter phage Enc34, ssDNA-binding protein	0.95302	0.964052	0.864903	Enterobacter phage Enc34, ssDNA-binding protein	specific	cluster	Enterobacter phage Enc34, ssDNA-binding protein	specific	Enterobacter phage Enc34, ssDNA-binding protein	specific	TRUE	0.9	Gp2.5-like ssDNA binding protein and ssDNA annealing protein	specific	Gp2.5-like ssDNA binding protein and ssDNA annealing protein	specific
IMGVR_UViG_7000000480_000035|7000000480|SRS015209_WUGC_scaffold_36762_46	IMGVR_UViG_7000000480_000035|7000000480|SRS015209_WUGC_scaffold_36762	gut	Oral cavity	regulatory	transcriptional repressor	high	TRUE	TRUE	transcriptional repressor	annotate	FALSE	d__Bacteria;p__Bacillota;c__Bacilli;o__Lactobacillales;f__Streptococcaceae;g__Streptococcus	both	fragment_32971_45	19.2202	32.7793	13.5591	0.586352	1	1	0.996647	0.955151	88	regulatory	Transcriptional regulation	transcriptional repressor	0.998426	1	0.998152	transcriptional repressor	specific	cluster	transcriptional repressor	specific	transcriptional repressor	specific	TRUE	0.9	transcriptional repressor	specific	transcriptional repressor	specific
IMGVR_UViG_7000000480_000036|7000000480|SRS015209_WUGC_scaffold_36928_10	IMGVR_UViG_7000000480_000036|7000000480|SRS015209_WUGC_scaffold_36928	gut	Oral cavity	regulatory	transcriptional regulator	high	TRUE	TRUE	transcriptional regulator	annotate	FALSE	d__Bacteria;p__Bacillota;c__Bacilli;o__Lactobacillales;f__Streptococcaceae;g__Streptococcus	both	IMGVR_UViG_3300007079_000014|3300007079|Ga0104033_100266|fragment_2_10	2.09413				1	1	1	0.450718	10	regulatory	Transcriptional regulation	transcriptional regulator	1	1	1	transcriptional regulator	specific	cluster	transcriptional regulator	specific	transcriptional regulator	specific	TRUE	0.9	transcriptional regulator	specific	transcriptional regulator	specific
IMGVR_UViG_7000000480_000038|7000000480|SRS015209_WUGC_scaffold_38108_2	IMGVR_UViG_7000000480_000038|7000000480|SRS015209_WUGC_scaffold_38108	gut	Oral cavity	unclassified		high	FALSE	TRUE		unassigned	TRUE	d__Bacteria;p__Bacillota;c__Negativicutes;o__Veillonellales;f__Veillonellaceae;g__Veillonella	de_novo	IMGVR_UViG_3300007959_000003|3300007959|Ga0079306_1000289|fragment_4_2	70.9034	74.771	3.86761	0.948274	0.686922	0.512471	0.437416	1.62256	11	regulatory	Regulatory chaperones & coregulators	tail chaperonin	0.851827	0.656818	0.457179		unassigned	none		unassigned		unassigned	TRUE	0.9	regulatory	category	Regulatory chaperones & coregulators	L1
IMGVR_UViG_7000000480_000040|7000000480|SRS015209_WUGC_scaffold_3906_18	IMGVR_UViG_7000000480_000040|7000000480|SRS015209_WUGC_scaffold_3906	gut	Oral cavity	regulatory	transcriptional regulator	high	TRUE	TRUE	transcriptional regulator	annotate	FALSE	d__Bacteria;p__Bacillota;c__Bacilli;o__Lactobacillales;f__Streptococcaceae;g__Streptococcus	both	circular_virus_1333591|fragment_4_9	4.60118	5.76236	1.16118	0.798489	1	1	0.994377	1.3066	6	regulatory	Transcriptional regulation	transcriptional regulator	0.998426	0.997344	0.993548	transcriptional regulator	specific	cluster	transcriptional regulator	specific	transcriptional regulator	specific	TRUE	0.9	transcriptional regulator	specific	transcriptional regulator	specific
IMGVR_UViG_7000000480_000053|7000000480|SRS015209_WUGC_scaffold_53748_4	IMGVR_UViG_7000000480_000053|7000000480|SRS015209_WUGC_scaffold_53748	gut	Oral cavity	regulatory	transcriptional regulator	high	TRUE	TRUE	transcriptional regulator	annotate	FALSE	d__Bacteria;p__Bacillota;c__Negativicutes;o__Veillonellales;f__Megasphaeraceae	both	circular_virus_884900|fragment_2_4	3.00823				1	1	1	0.50535	1	regulatory	Transcriptional regulation	transcriptional regulator	1	1	1	transcriptional regulator	specific	cluster	transcriptional regulator	specific	transcriptional regulator	specific	TRUE	0.9	transcriptional regulator	specific	transcriptional regulator	specific
IMGVR_UViG_7000000480_000058|7000000480|SRS015209_WUGC_scaffold_55635_18	IMGVR_UViG_7000000480_000058|7000000480|SRS015209_WUGC_scaffold_55635	gut	Oral cavity	regulatory	transcriptional activator	high	TRUE	TRUE	transcriptional activator	annotate	FALSE	d__Bacteria;p__Bacillota;c__Bacilli;o__Lactobacillales;f__Streptococcaceae;g__Streptococcus	both	UGV-GENOME-0273344_1|fragment_3_18	1.50876	6.81549	5.30673	0.221373	1	0.989642	0.980936	0.168536	22	regulatory	Transcriptional regulation	transcriptional activator	1	1	0.998152	transcriptional activator	specific	cluster	transcriptional activator	specific	transcriptional activator	specific	TRUE	0.9	transcriptional activator	specific	transcriptional activator	specific
IMGVR_UViG_7000000480_000058|7000000480|SRS015209_WUGC_scaffold_55635_22	IMGVR_UViG_7000000480_000058|7000000480|SRS015209_WUGC_scaffold_55635	gut	Oral cavity	regulatory	DNA binding protein	high	TRUE	TRUE	DNA binding protein	annotate	FALSE	d__Bacteria;p__Bacillota;c__Bacilli;o__Lactobacillales;f__Streptococcaceae;g__Streptococcus	both	UGV-GENOME-0273344_1|fragment_3_22	14.9377	25.5074	10.5697	0.585623	1	0.957422	0.926775	0.295031	4	regulatory	Transcriptional regulation	DNA binding protein	0.998426	0.994687	0.981164	DNA binding protein	specific	cluster	DNA binding protein	specific	DNA binding protein	specific	TRUE	0.9	DNA binding protein	specific	DNA binding protein	specific
IMGVR_UViG_7000000480_000070|7000000480|SRS015209_WUGC_scaffold_56396_17	IMGVR_UViG_7000000480_000070|7000000480|SRS015209_WUGC_scaffold_56396	gut	Oral cavity	regulatory	chaperonin groEL	high	TRUE	TRUE	chaperonin groEL	annotate	FALSE		both	circular_virus_566773|fragment_3_82	46.4187	53.9784	7.55969	0.85995	0.928638	0.893163	0.805502	1.89787	98	regulatory	Regulatory chaperones & coregulators	chaperonin groEL	0.97028	0.94109	0.864903	groEL, HSPD1, HSP60, CPN60; chaperonin GroEL [EC:5.6.1.7]	specific	cluster	groEL, HSPD1, HSP60, CPN60; chaperonin GroEL [EC:5.6.1.7]	specific	chaperonin groEL	specific	TRUE	0.9	groEL, HSPD1, HSP60, CPN60; chaperonin GroEL [EC:5.6.1.7]	specific	groEL, HSPD1, HSP60, CPN60; chaperonin GroEL [EC:5.6.1.7]	specific
IMGVR_UViG_7000000480_000070|7000000480|SRS015209_WUGC_scaffold_56396_23	IMGVR_UViG_7000000480_000070|7000000480|SRS015209_WUGC_scaffold_56396	gut	Oral cavity	unclassified		high	FALSE	TRUE	Transcriptional regulation	L1	TRUE		de_novo	IMGVR_UViG_3300021254_000020|3300021254|Ga0223824_10000005|fragment_6_1	72.4732	90.0039	17.5307	0.805223	0.728204	0.708454	0.64737	0.844766	24	regulatory	Transcriptional regulation	Jumbo bacteriophage sigma-like promoter specificity subunit	0.930719	0.883929	0.626271	Transcriptional regulation	L1	embedding		unassigned	Transcriptional regulation	L1	TRUE	0.9	Transcriptional regulation	L1	Jumbo bacteriophage sigma-like promoter specificity subunit	specific
IMGVR_UViG_7000000480_000073|7000000480|SRS015209_WUGC_scaffold_56449_17	IMGVR_UViG_7000000480_000073|7000000480|SRS015209_WUGC_scaffold_56449	gut	Oral cavity	metabolic	moaA, CNX2; GTP 3',8-cyclase [EC:4.1.99.22]	high	TRUE	FALSE	moaA, CNX2; GTP 3',8-cyclase [EC:4.1.99.22]	annotate	FALSE	d__Bacteria;p__Bacteroidota;c__Bacteroidia;o__Bacteroidales;f__Bacteroidaceae;g__Prevotella	annotate	IMGVR_UViG_3300008754_000010|3300008754|Ga0114089_100285|fragment_1_23	104.218	145.681	41.4631	0.715385	1	0.780021	0.674209	1.70198	18	metabolic	Cofactor & vitamin metabolism	moaA, CNX2; GTP 3',8-cyclase [EC:4.1.99.22]	0.985075	0.981295	0.929677	moaA, CNX2; GTP 3',8-cyclase [EC:4.1.99.22]	specific	cluster	moaA, CNX2; GTP 3',8-cyclase [EC:4.1.99.22]	specific	moaA, CNX2; GTP 3',8-cyclase [EC:4.1.99.22]	specific	TRUE	0.9	moaA, CNX2; GTP 3',8-cyclase [EC:4.1.99.22]	specific	moaA, CNX2; GTP 3',8-cyclase [EC:4.1.99.22]	specific
IMGVR_UViG_7000000480_000073|7000000480|SRS015209_WUGC_scaffold_56449_29	IMGVR_UViG_7000000480_000073|7000000480|SRS015209_WUGC_scaffold_56449	gut	Oral cavity	regulatory	SMARCAL1, HARP; SWI/SNF-related matrix-associated actin-dependent regulator of chromatin subfamily A-like protein 1 [EC:5.6.2.-]	high	TRUE	FALSE	SMARCAL1, HARP; SWI/SNF-related matrix-associated actin-dependent regulator of chromatin subfamily A-like protein 1 [EC:5.6.2.-]	annotate	FALSE	d__Bacteria;p__Bacteroidota;c__Bacteroidia;o__Bacteroidales;f__Bacteroidaceae;g__Prevotella	annotate	fragment_26800_27	29.581	44.6213	15.0403	0.662935	0.420105	0.260466	0.215528	0.305833	13204	regulatory	Transcriptional regulation	Transcriptional repressor NrdR-like, N-terminal domain	0.585185	0.543353	0.0288936	SMARCAL1, HARP; SWI/SNF-related matrix-associated actin-dependent regulator of chromatin subfamily A-like protein 1 [EC:5.6.2.-]	specific	cluster	SMARCAL1, HARP; SWI/SNF-related matrix-associated actin-dependent regulator of chromatin subfamily A-like protein 1 [EC:5.6.2.-]	specific		unassigned	TRUE	0.9	SMARCAL1, HARP; SWI/SNF-related matrix-associated actin-dependent regulator of chromatin subfamily A-like protein 1 [EC:5.6.2.-]	specific	SMARCAL1, HARP; SWI/SNF-related matrix-associated actin-dependent regulator of chromatin subfamily A-like protein 1 [EC:5.6.2.-]	specific
IMGVR_UViG_7000000480_000073|7000000480|SRS015209_WUGC_scaffold_56449_41	IMGVR_UViG_7000000480_000073|7000000480|SRS015209_WUGC_scaffold_56449	gut	Oral cavity	regulatory	transcriptional repressor	high	TRUE	TRUE	transcriptional repressor	annotate	FALSE	d__Bacteria;p__Bacteroidota;c__Bacteroidia;o__Bacteroidales;f__Bacteroidaceae;g__Prevotella	both	circular_virus_331646|fragment_2_22	23.137	35.1342	11.9972	0.658533	1	1	0.995957	1.01088	10	regulatory	Transcriptional regulation	transcriptional repressor	1	0.997344	0.998152	transcriptional repressor	specific	cluster	transcriptional repressor	specific	transcriptional repressor	specific	TRUE	0.9	transcriptional repressor	specific	transcriptional repressor	specific
IMGVR_UViG_7000000480_000075|7000000480|SRS015209_WUGC_scaffold_56456_13	IMGVR_UViG_7000000480_000075|7000000480|SRS015209_WUGC_scaffold_56456	gut	Oral cavity	regulatory	anti-repressor Ant	high	TRUE	TRUE	anti-repressor Ant	annotate	FALSE	d__Bacteria;p__Fusobacteriota;c__Fusobacteriia;o__Fusobacteriales;f__Leptotrichiaceae;g__Leptotrichia	both	UGV-GENOME-0285904_1|fragment_2_13	4.58231	5.47636	0.89405	0.836744	0.915891	0.903809	0.892834	1.16542	52	regulatory	Transcriptional regulation	anti-repressor Ant	0.994056	0.991453	0.864903	anti-repressor Ant	specific	cluster	anti-repressor Ant	specific	anti-repressor Ant	specific	TRUE	0.9	anti-repressor Ant	specific	anti-repressor Ant	specific
IMGVR_UViG_7000000480_000077|7000000480|SRS015209_WUGC_scaffold_8103_41	IMGVR_UViG_7000000480_000077|7000000480|SRS015209_WUGC_scaffold_8103	gut	Oral cavity	unclassified		high	FALSE	TRUE		specific	TRUE	d__Bacteria;p__Bacillota;c__Negativicutes;o__Veillonellales;f__Veillonellaceae;g__Veillonella	de_novo	UGV-GENOME-0341574|fragment_3_51	101.915	162.48	60.5647	0.627248	0.959698	0.80604	0.722097	0.619485	62	physiological	Defense & anti-defense systems	DarB-like antirestriction	0.988889	0.964052	0.929677	DarB-like antirestriction	specific	embedding		unassigned	DarB-like antirestriction	specific	TRUE	0.9	DarB-like antirestriction	specific	DarB-like antirestriction	specific
IMGVR_UViG_7000000480_000078|7000000480|SRS015209_WUGC_scaffold_9169_11	IMGVR_UViG_7000000480_000078|7000000480|SRS015209_WUGC_scaffold_9169	gut	Oral cavity	metabolic	phoH2; PhoH-like ATPase	high	TRUE	TRUE	phoH2; PhoH-like ATPase	annotate	FALSE		both	MK672799.1|fragment_2_1	150.691	150.896	0.205154	0.99864	0.27196	0.144194	0.116451	1.04492	23	regulatory	Chromatin/nucleoid organization & epigenetic regulation	nucleoid associated protein	0.653846	0.330769	0.0454545	Phosphorus metabolism	L1	cluster	Phosphorus metabolism	L1		unassigned	TRUE	0.9	phoH2; PhoH-like ATPase	specific	phoH2; PhoH-like ATPase	specific
IMGVR_UViG_7000000480_000079|7000000480|SRS015209_WUGC_scaffold_9185_19	IMGVR_UViG_7000000480_000079|7000000480|SRS015209_WUGC_scaffold_9185	gut	Oral cavity	regulatory	anti-repressor Ant	high	TRUE	TRUE	anti-repressor Ant	annotate	FALSE	d__Bacteria;p__Bacillota;c__Clostridia;o__Lachnospirales;f__Lachnospiraceae;g__Catonella	both	circular_virus_1197804|fragment_4_19	3.09727	5.32579	2.22852	0.58156	1	0.987221	0.988807	0.714328	8	regulatory	Transcriptional regulation	anti-repressor Ant	1	1	0.998152	anti-repressor Ant	specific	cluster	anti-repressor Ant	specific	anti-repressor Ant	specific	TRUE	0.9	anti-repressor Ant	specific	anti-repressor Ant	specific
IMGVR_UViG_7000000480_000079|7000000480|SRS015209_WUGC_scaffold_9185_29	IMGVR_UViG_7000000480_000079|7000000480|SRS015209_WUGC_scaffold_9185	gut	Oral cavity	regulatory	transcriptional regulator	high	TRUE	TRUE	transcriptional regulator	annotate	FALSE	d__Bacteria;p__Bacillota;c__Clostridia;o__Lachnospirales;f__Lachnospiraceae;g__Catonella	both	UGV-GENOME-0255913_1|fragment_3_16	6.95889				1	1	1	1.38513	10	regulatory	Transcriptional regulation	transcriptional regulator	1	1	0.998152	transcriptional regulator	specific	embedding	Transcriptional regulation	L1	transcriptional regulator	specific	TRUE	0.9	transcriptional regulator	specific	transcriptional regulator	specific
IMGVR_UViG_7000000480_000091|7000000480|SRS015209_WUGC_scaffold_15688_2	IMGVR_UViG_7000000480_000091|7000000480|SRS015209_WUGC_scaffold_15688	gut	Oral cavity	unclassified	lpxI; UDP-2,3-diacylglucosamine hydrolase [EC:3.6.1.54]	low	FALSE	TRUE	lpxI; UDP-2,3-diacylglucosamine hydrolase [EC:3.6.1.54]	annotate	FALSE	d__Bacteria;p__Bacillota;c__Negativicutes;o__Veillonellales;f__Megasphaeraceae;g__Anaeroglobus	de_novo	fragment_23691_2	178.315	191.886	13.5706	0.929278	0.547021	0.385303	0.328596	2.46988	6	metabolic	Other	K26399; arabinonate dehydratase [EC:4.2.1.5]	0.617391	0.356021	0.090812		unassigned	none		unassigned		unassigned	TRUE	0.9		unassigned	metabolic	category
IMGVR_UViG_7000000480_000091|7000000480|SRS015209_WUGC_scaffold_15688_29	IMGVR_UViG_7000000480_000091|7000000480|SRS015209_WUGC_scaffold_15688	gut	Oral cavity	regulatory	transcriptional regulator	high	TRUE	TRUE	transcriptional regulator	annotate	FALSE	d__Bacteria;p__Bacillota;c__Negativicutes;o__Veillonellales;f__Megasphaeraceae;g__Anaeroglobus	both	UGV-GENOME-0322124|fragment_2_28	14.465				1	1	1	1.41805	32	regulatory	Transcriptional regulation	transcriptional regulator	1	1	0.998152	transcriptional regulator	specific	cluster	transcriptional regulator	specific	transcriptional regulator	specific	TRUE	0.9	transcriptional regulator	specific	transcriptional regulator	specific
IMGVR_UViG_7000000480_000091|7000000480|SRS015209_WUGC_scaffold_15688_50	IMGVR_UViG_7000000480_000091|7000000480|SRS015209_WUGC_scaffold_15688	gut	Oral cavity	unclassified		high	FALSE	TRUE	Transcriptional regulation	L1	TRUE	d__Bacteria;p__Bacillota;c__Negativicutes;o__Veillonellales;f__Megasphaeraceae;g__Anaeroglobus	de_novo	1094508.SAMN02603686.CP003184~2475481-2536423~standalone_virus_50	60.0948	72.7239	12.6292	0.826341	0.771494	0.611365	0.555289	0.655332	31	regulatory	Transcriptional regulation	Helix-turn-helix	0.930719	0.87395	0.626271	Transcriptional regulation	L1	cluster	Transcriptional regulation	L1	Transcriptional regulation	L1	TRUE	0.9	Helix-turn-helix	specific	Helix-turn-helix	specific
IMGVR_UViG_7000000480_000092|7000000480|SRS015209_WUGC_scaffold_47208_3	IMGVR_UViG_7000000480_000092|7000000480|SRS015209_WUGC_scaffold_47208	gut	Oral cavity	unclassified		high	FALSE	TRUE	transcriptional repressor	specific	TRUE	d__Bacteria;p__Bacillota;c__Bacilli;o__Erysipelotrichales;f__Erysipelotrichaceae;g__Bulleidia	de_novo	UGV-GENOME-0243646|fragment_1_3	15.9807	20.6082	4.62752	0.775452	1	1	0.996959	2.02071	31	regulatory	Transcriptional regulation	transcriptional repressor	0.998426	0.997344	0.993548	transcriptional repressor	specific	embedding	Transcriptional regulation	L1	transcriptional repressor	specific	TRUE	0.9	transcriptional repressor	specific	transcriptional repressor	specific
IMGVR_UViG_7000000480_000092|7000000480|SRS015209_WUGC_scaffold_47208_4	IMGVR_UViG_7000000480_000092|7000000480|SRS015209_WUGC_scaffold_47208	gut	Oral cavity	unclassified		high	FALSE	TRUE		unassigned	TRUE	d__Bacteria;p__Bacillota;c__Bacilli;o__Erysipelotrichales;f__Erysipelotrichaceae;g__Bulleidia	de_novo	IMGVR_UViG_3300021387_000153|3300021387|Ga0223845_12760164|fragment_3_4	46.9198	49.1898	2.26996	0.953853	0.701136	0.586679	0.552183	1.56224	2	regulatory	Transcriptional regulation	Helix-turn-helix	0.88777	0.765347	0.631447		unassigned	none		unassigned		unassigned	TRUE	0.9	Transcriptional regulation	L1	Helix-turn-helix	specific
IMGVR_UViG_7000000480_000092|7000000480|SRS015209_WUGC_scaffold_47208_5	IMGVR_UViG_7000000480_000092|7000000480|SRS015209_WUGC_scaffold_47208	gut	Oral cavity	physiological	Putative CRISPR-associated protein (Cas_VVA1548)	medium	TRUE	FALSE	Putative CRISPR-associated protein (Cas_VVA1548)	annotate	FALSE	d__Bacteria;p__Bacillota;c__Bacilli;o__Erysipelotrichales;f__Erysipelotrichaceae;g__Bulleidia	annotate	fragment_26800_27	21.9449	34.1118	12.1669	0.643322	0.377391	0.22018	0.181754	0.226884	13204	regulatory	Transcriptional regulation	Transcriptional repressor NrdR-like, N-terminal domain	0.617391	0.506936	0.0310811	Defense & anti-defense systems	L1	cluster	Defense & anti-defense systems	L1		unassigned	TRUE	0.9	Putative CRISPR-associated protein (Cas_VVA1548)	specific	Putative CRISPR-associated protein (Cas_VVA1548)	specific
IMGVR_UViG_7000000480_000094|7000000480|SRS015209_WUGC_scaffold_14191_3	IMGVR_UViG_7000000480_000094|7000000480|SRS015209_WUGC_scaffold_14191	gut	Oral cavity	physiological	sporulation protein	high	TRUE	FALSE	sporulation protein	annotate	FALSE	d__Bacteria;p__Patescibacteriota;c__Saccharimonadia;o__Saccharimonadales;f__Nanosynbacteraceae;g__Nanosynbacter	annotate	UGV-GENOME-0362297|fragment_2_15	90.9053	99.5334	8.62805	0.913315	0.383505	0.249482	0.206072	0.750774	771	physiological	Defense & anti-defense systems	Thoeris anti-defense 2-like domain	0.585185	0.5138	0.0540541	sporulation protein	specific	cluster	sporulation protein	specific		unassigned	TRUE	0.9	sporulation protein	specific	sporulation protein	specific
IMGVR_UViG_7000000480_000097|7000000480|SRS015209_WUGC_scaffold_42078_16	IMGVR_UViG_7000000480_000097|7000000480|SRS015209_WUGC_scaffold_42078	gut	Oral cavity	regulatory	anti-repressor Ant	high	TRUE	TRUE	anti-repressor Ant	annotate	FALSE	d__Bacteria;p__Bacillota;c__Clostridia;o__Lachnospirales;f__Lachnospiraceae;g__Oribacterium	both	circular_virus_126031|fragment_1_28	7.89755	9.63649	1.73894	0.819547	1	0.968789	0.947157	1.11857	10	regulatory	Transcriptional regulation	anti-repressor Ant	0.99661	0.994687	0.958005	anti-repressor Ant	specific	cluster	anti-repressor Ant	specific	anti-repressor Ant	specific	TRUE	0.9	anti-repressor Ant	specific	anti-repressor Ant	specific
IMGVR_UViG_7000000480_000097|7000000480|SRS015209_WUGC_scaffold_42078_5	IMGVR_UViG_7000000480_000097|7000000480|SRS015209_WUGC_scaffold_42078	gut	Oral cavity	unclassified		high	FALSE	TRUE	hicB; antitoxin HicB	specific	TRUE	d__Bacteria;p__Bacillota;c__Clostridia;o__Lachnospirales;f__Lachnospiraceae;g__Oribacterium	de_novo	UGV-GENOME-0249927|fragment_3_22	162.108	174.334	12.2265	0.929867	0.671064	0.437457	0.407554	0.910596	45	physiological	Toxin-antitoxin systems	HicB_like antitoxin of bacterial toxin-antitoxin system	0.837419	0.560538	0.40534	hicB; antitoxin HicB	specific	cluster	hicB; antitoxin HicB	specific		unassigned	TRUE	0.9	toxin-antitoxin system HicB-like	specific	toxin-antitoxin system HicB-like	specific
IMGVR_UViG_7000000480_000097|7000000480|SRS015209_WUGC_scaffold_42078_6	IMGVR_UViG_7000000480_000097|7000000480|SRS015209_WUGC_scaffold_42078	gut	Oral cavity	physiological	toxin	high	TRUE	FALSE	toxin	annotate	FALSE	d__Bacteria;p__Bacillota;c__Clostridia;o__Lachnospirales;f__Lachnospiraceae;g__Oribacterium	annotate	1196095.SAMN05179619.LZGV01000097~9039-50549~standalone_virus_48	163.194	167.078	3.88458	0.97675	0.386349	0.276146	0.244152	1.38791	25	regulatory	Transcriptional regulation	ner, nlp, sfsB; Ner family transcriptional regulator	0.721519	0.374147	0.156902	toxin	specific	cluster	toxin	specific		unassigned	TRUE	0.9	toxin	specific	toxin	specific
IMGVR_UViG_7000000480_000097|7000000480|SRS015209_WUGC_scaffold_42078_8	IMGVR_UViG_7000000480_000097|7000000480|SRS015209_WUGC_scaffold_42078	gut	Oral cavity	physiological	abortive infection resistance protein	high	TRUE	TRUE	abortive infection resistance protein	annotate	FALSE	d__Bacteria;p__Bacillota;c__Clostridia;o__Lachnospirales;f__Lachnospiraceae;g__Oribacterium	both	MK448606.1|fragment_1_5	48.3957	50.3971	2.00143	0.960287	0.794213	0.757239	0.741743	1.52523	30	physiological	Defense & anti-defense systems	abortive infection resistance protein	0.930719	0.913636	0.864903	abortive infection resistance protein	specific	embedding	Defense & anti-defense systems	L1	abortive infection resistance protein	specific	TRUE	0.9	Abi-like protein	specific	Abi-like protein	specific
IMGVR_UViG_7000000480_000099|7000000480|SRS015209_WUGC_scaffold_2282_11	IMGVR_UViG_7000000480_000099|7000000480|SRS015209_WUGC_scaffold_2282	gut	Oral cavity	regulatory	Arc-like repressor	high	TRUE	TRUE	Arc-like repressor	annotate	FALSE	d__Bacteria;p__Bacillota;c__Bacilli;o__Lactobacillales;f__Streptococcaceae;g__Streptococcus	both	circular_virus_149947|fragment_2_11	6.83027				1	1	1	0.586089	9	regulatory	Transcriptional regulation	Arc-like repressor	1	1	1	Arc-like repressor	specific	cluster	Arc-like repressor	specific	Arc-like repressor	specific	TRUE	0.9	Arc-like repressor	specific	Arc-like repressor	specific
IMGVR_UViG_7000000480_000099|7000000480|SRS015209_WUGC_scaffold_2282_20	IMGVR_UViG_7000000480_000099|7000000480|SRS015209_WUGC_scaffold_2282	gut	Oral cavity	regulatory	transcriptional activator	high	TRUE	TRUE	transcriptional activator	annotate	FALSE	d__Bacteria;p__Bacillota;c__Bacilli;o__Lactobacillales;f__Streptococcaceae;g__Streptococcus	both	circular_virus_149947|fragment_2_20	3.07735	13.2369	10.1595	0.232483	1	1	0.993089	0.216749	8	regulatory	Transcriptional regulation	transcriptional activator	1	1	1	transcriptional activator	specific	cluster	transcriptional activator	specific	transcriptional activator	specific	TRUE	0.9	transcriptional activator	specific	transcriptional activator	specific
IMGVR_UViG_7000000480_000099|7000000480|SRS015209_WUGC_scaffold_2282_39	IMGVR_UViG_7000000480_000099|7000000480|SRS015209_WUGC_scaffold_2282	gut	Oral cavity	regulatory	anti-repressor	high	TRUE	TRUE	anti-repressor	annotate	FALSE	d__Bacteria;p__Bacillota;c__Bacilli;o__Lactobacillales;f__Streptococcaceae;g__Streptococcus	both	KT337360.1|fragment_2_19	58.1837	63.2979	5.11412	0.919205	0.876624	0.814312	0.755613	1.84186	8	regulatory	Transcriptional regulation	anti-repressor	0.942038	0.87395	0.864903	anti-repressor	specific	cluster	anti-repressor	specific	anti-repressor	specific	TRUE	0.9	anti-repressor	specific	anti-repressor	specific
IMGVR_UViG_7000000480_000099|7000000480|SRS015209_WUGC_scaffold_2282_46	IMGVR_UViG_7000000480_000099|7000000480|SRS015209_WUGC_scaffold_2282	gut	Oral cavity	physiological	antitoxin mazE-like	high	TRUE	TRUE	antitoxin mazE-like	annotate	FALSE	d__Bacteria;p__Bacillota;c__Bacilli;o__Lactobacillales;f__Streptococcaceae;g__Streptococcus	both	circular_virus_359186|fragment_1_43	14.7008	16.7517	2.05086	0.877573	0.907302	0.691347	0.588177	0.964986	36	physiological	Toxin-antitoxin systems	antitoxin mazE-like	0.961932	0.94109	0.83542	antitoxin mazE-like	specific	cluster	antitoxin mazE-like	specific	antitoxin mazE-like	specific	TRUE	0.9	antitoxin mazE-like	specific	antitoxin mazE-like	specific
IMGVR_UViG_7000000480_000105|7000000480|SRS015209_WUGC_scaffold_55665_15	IMGVR_UViG_7000000480_000105|7000000480|SRS015209_WUGC_scaffold_55665	gut	Oral cavity	regulatory	rghR; HTH-type transcriptional regulator, competence development regulator	high	TRUE	TRUE	rghR; HTH-type transcriptional regulator, competence development regulator	annotate	FALSE	d__Bacteria;p__Bacillota;c__Bacilli;o__Lactobacillales;f__Aerococcaceae;g__Granulicatella	both	UGV-GENOME-0256462|fragment_3_15	83.893	84.4483	0.555382	0.993423	0.492808	0.37628	0.375384	0.699697	20	regulatory	Transcriptional regulation	Helix-turn-helix	0.864407	0.87395	0.626271	Transcriptional regulation	L1	embedding		unassigned	Transcriptional regulation	L1	TRUE	0.9	Transcriptional regulation	L1	Helix-turn-helix	specific
IMGVR_UViG_7000000480_000106|7000000480|SRS015209_WUGC_scaffold_1083_15	IMGVR_UViG_7000000480_000106|7000000480|SRS015209_WUGC_scaffold_1083	gut	Oral cavity	metabolic	norQ; nitric oxide reductase NorQ protein	high	TRUE	FALSE	norQ; nitric oxide reductase NorQ protein	annotate	FALSE	d__Archaea;p__Nanobdellota;c__Nanobdellia;o__Woesearchaeales;f__B72-G16	annotate	Station52_SUR_ALL_assembly_NODE_173_length_36014_cov_3.952752|fragment_2_12	145.793	158.09	12.2973	0.922214	0.588133	0.453225	0.443357	0.853918	383	physiological	Defense & anti-defense systems	Anti-CRISPR type V subtype A2 family	0.7981	0.705061	0.396465		unassigned	none		unassigned		unassigned	TRUE	0.9	Defense & anti-defense systems	L1	Defense & anti-defense systems	L1
IMGVR_UViG_7000000480_000107|7000000480|SRS015209_WUGC_scaffold_18554_14	IMGVR_UViG_7000000480_000107|7000000480|SRS015209_WUGC_scaffold_18554	gut	Oral cavity	unclassified		high	FALSE	TRUE	transcriptional repressor	specific	TRUE	d__Bacteria;p__Bacillota;c__Bacilli;o__Lactobacillales;f__Streptococcaceae;g__Streptococcus	de_novo	IMGVR_UViG_3300007284_000007|3300007284|Ga0104752_100045|fragment_2_8	118.256	119.371	1.11459	0.990663	0.698041	0.621761	0.570797	0.890265	107	regulatory	Transcriptional regulation	transcriptional repressor	0.912939	0.964052	0.77748	transcriptional repressor	specific	embedding	Transcriptional regulation	L1	transcriptional repressor	specific	TRUE	0.9	Helix-turn-helix	specific	Helix-turn-helix	specific
IMGVR_UViG_7000000480_000107|7000000480|SRS015209_WUGC_scaffold_18554_15	IMGVR_UViG_7000000480_000107|7000000480|SRS015209_WUGC_scaffold_18554	gut	Oral cavity	unclassified		high	FALSE	TRUE	dicA; HTH-type transcriptional regulator, cell division transcriptional repressor	specific	TRUE	d__Bacteria;p__Bacillota;c__Bacilli;o__Lactobacillales;f__Streptococcaceae;g__Streptococcus	de_novo	circular_virus_610134|fragment_1_31	64.5792	72.8013	8.22207	0.887061	0.580152	0.4883	0.437611	1.261	63	regulatory	Transcriptional regulation	rghR; HTH-type transcriptional regulator, competence development regulator	0.880553	0.736648	0.358566	dicA; HTH-type transcriptional regulator, cell division transcriptional repressor	specific	cluster	dicA; HTH-type transcriptional regulator, cell division transcriptional repressor	specific		unassigned	TRUE	0.9	dicA; HTH-type transcriptional regulator, cell division transcriptional repressor	specific	dicA; HTH-type transcriptional regulator, cell division transcriptional repressor	specific
IMGVR_UViG_7000000480_000118|7000000480|SRS015209_WUGC_scaffold_52046_5	IMGVR_UViG_7000000480_000118|7000000480|SRS015209_WUGC_scaffold_52046	gut	Oral cavity	regulatory	anti-repressor	high	TRUE	TRUE	anti-repressor	annotate	FALSE	d__Bacteria;p__Bacillota;c__Bacilli;o__Lactobacillales;f__Streptococcaceae;g__Streptococcus	both	UGV-GENOME-0267690_1|fragment_2_5	49.7222	55.5016	5.77939	0.89587	0.808273	0.766421	0.712205	1.22884	8	regulatory	Transcriptional regulation	anti-repressor	0.926966	0.87395	0.722222	anti-repressor	specific	cluster	anti-repressor	specific	Transcriptional regulation	L1	TRUE	0.9	anti-repressor	specific	anti-repressor	specific
IMGVR_UViG_7000000480_000118|7000000480|SRS015209_WUGC_scaffold_52046_8	IMGVR_UViG_7000000480_000118|7000000480|SRS015209_WUGC_scaffold_52046	gut	Oral cavity	regulatory	transcriptional repressor	high	TRUE	TRUE	transcriptional repressor	annotate	FALSE	d__Bacteria;p__Bacillota;c__Bacilli;o__Lactobacillales;f__Streptococcaceae;g__Streptococcus	both	circular_virus_1221343|fragment_1_4	5.76906	6.88309	1.11403	0.83815	0.828731	0.758392	0.66641	0.79368	5	regulatory	Transcriptional regulation	transcriptional repressor	0.983668	0.94109	0.709236	transcriptional repressor	specific	cluster	transcriptional repressor	specific	Transcriptional regulation	L1	TRUE	0.9	transcriptional repressor	specific	transcriptional repressor	specific
IMGVR_UViG_7000000480_000120|7000000480|SRS015209_WUGC_scaffold_7670_1	IMGVR_UViG_7000000480_000120|7000000480|SRS015209_WUGC_scaffold_7670	gut	Oral cavity	metabolic	luxS; S-ribosylhomocysteine lyase [EC:4.4.1.21]	high	TRUE	TRUE	luxS; S-ribosylhomocysteine lyase [EC:4.4.1.21]	annotate	FALSE	d__Bacteria;p__Bacillota;c__Bacilli;o__Lactobacillales;f__Streptococcaceae;g__Streptococcus	both	IMGVR_UViG_3300020436_000019|3300020436|Ga0211708_10000065|fragment_1_1	108.824	115.866	7.04214	0.939222	0.597939	0.40165	0.337828	2.18982	1	metabolic	Energy metabolism	Photosynthetic reaction centre protein	0.851827	0.374147	0.120513	luxS; S-ribosylhomocysteine lyase [EC:4.4.1.21]	specific	cluster	luxS; S-ribosylhomocysteine lyase [EC:4.4.1.21]	specific		unassigned	TRUE	0.9	luxS; S-ribosylhomocysteine lyase [EC:4.4.1.21]	specific	luxS; S-ribosylhomocysteine lyase [EC:4.4.1.21]	specific
IMGVR_UViG_7000000480_000120|7000000480|SRS015209_WUGC_scaffold_7670_13	IMGVR_UViG_7000000480_000120|7000000480|SRS015209_WUGC_scaffold_7670	gut	Oral cavity	regulatory	transcriptional activator	high	TRUE	TRUE	transcriptional activator	annotate	FALSE	d__Bacteria;p__Bacillota;c__Bacilli;o__Lactobacillales;f__Streptococcaceae;g__Streptococcus	both	Kang_0011_ST003_A_NODE_78_length_10255_cov_9.972941|fragment_1_13	5.07824	10.4179	5.33965	0.487454	1	0.978215	0.949106	0.544415	6	regulatory	Transcriptional regulation	transcriptional activator	1	0.997344	0.994975	transcriptional activator	specific	cluster	transcriptional activator	specific	transcriptional activator	specific	TRUE	0.9	transcriptional activator	specific	transcriptional activator	specific
IMGVR_UViG_7000000480_000120|7000000480|SRS015209_WUGC_scaffold_7670_15	IMGVR_UViG_7000000480_000120|7000000480|SRS015209_WUGC_scaffold_7670	gut	Oral cavity	physiological	abortive infection resistance protein	high	TRUE	TRUE	abortive infection resistance protein	annotate	FALSE	d__Bacteria;p__Bacillota;c__Bacilli;o__Lactobacillales;f__Streptococcaceae;g__Streptococcus	both	Kang_0011_ST003_A_NODE_78_length_10255_cov_9.972941|fragment_1_15	5.93814	14.3553	8.41715	0.413655	1	0.987581	0.938011	0.605448	9	physiological	Defense & anti-defense systems	abortive infection resistance protein	0.998426	0.997344	0.989754	abortive infection resistance protein	specific	cluster	abortive infection resistance protein	specific	abortive infection resistance protein	specific	TRUE	0.9	abortive infection resistance protein	specific	abortive infection resistance protein	specific
IMGVR_UViG_7000000480_000122|7000000480|SRS015209_WUGC_scaffold_43715_6	IMGVR_UViG_7000000480_000122|7000000480|SRS015209_WUGC_scaffold_43715	gut	Oral cavity	regulatory	transcriptional repressor	high	TRUE	TRUE	transcriptional repressor	annotate	FALSE	d__Bacteria;p__Actinomycetota;c__Coriobacteriia;o__Coriobacteriales;f__Atopobiaceae;g__Lancefieldella	both	circular_virus_1223293|fragment_3_6	6.87315	25.4096	18.5365	0.270494	1	1	0.996323	0.363957	1	regulatory	Transcriptional regulation	transcriptional repressor	1	1	0.998152	transcriptional repressor	specific	cluster	transcriptional repressor	specific	transcriptional repressor	specific	TRUE	0.9	transcriptional repressor	specific	transcriptional repressor	specific
IMGVR_UViG_7000000480_000129|7000000480|SRS015209_WUGC_scaffold_4574_122	IMGVR_UViG_7000000480_000129|7000000480|SRS015209_WUGC_scaffold_4574	gut	Oral cavity	metabolic	iscS, NFS1; cysteine desulfurase [EC:2.8.1.7]	medium	TRUE	TRUE	iscS, NFS1; cysteine desulfurase [EC:2.8.1.7]	annotate	FALSE	d__Bacteria;p__Actinomycetota;c__Actinomycetes;o__Actinomycetales;f__Actinomycetaceae	both	circular_virus_1414881|fragment_2_73	45.7921	47.0196	1.22759	0.973892	0.235031	0.27549	0.279418	4.1871	9	regulatory	Post-transcriptional / RNA-mediated regulation	RNA-binding protein	0.617391	0.428044	0.256649		unassigned	none		unassigned		unassigned	TRUE	0.9		unassigned	regulatory	category
IMGVR_UViG_7000000480_000129|7000000480|SRS015209_WUGC_scaffold_4574_37	IMGVR_UViG_7000000480_000129|7000000480|SRS015209_WUGC_scaffold_4574	gut	Oral cavity	unclassified	Hsp70 protein	medium	FALSE	TRUE	Hsp70 protein	annotate	FALSE	d__Bacteria;p__Actinomycetota;c__Actinomycetes;o__Actinomycetales;f__Actinomycetaceae	de_novo	IMGVR_UViG_3300025009_000219|3300025009|Ga0209416_1000485|fragment_2_42	196.495	206.198	9.70323	0.952942	0.540083	0.3522	0.295474	2.72169	34	regulatory	Other	Phage antirepressor protein KilAC domain	0.585185	0.308012	0.070197		unassigned	none		unassigned		unassigned	TRUE	0.9		unassigned	regulatory	category
IMGVR_UViG_7000000480_000129|7000000480|SRS015209_WUGC_scaffold_4574_42	IMGVR_UViG_7000000480_000129|7000000480|SRS015209_WUGC_scaffold_4574	gut	Oral cavity	unclassified	polA; DNA polymerase I [EC:2.7.7.7]	high	FALSE	TRUE	polA; DNA polymerase I [EC:2.7.7.7]	annotate	FALSE	d__Bacteria;p__Actinomycetota;c__Actinomycetes;o__Actinomycetales;f__Actinomycetaceae	de_novo	AF170722.1|fragment_3_79	141.015	157.564	16.5494	0.894967	0.68137	0.397628	0.326873	2.55901	143	regulatory	Transcriptional regulation	VETFL, A7L; Poxviridae early transcription factor large subunit	0.6	0.422285	0.105536		unassigned	none		unassigned		unassigned	TRUE	0.9		unassigned	regulatory	category
IMGVR_UViG_7000000480_000151|7000000480|SRS015209_WUGC_scaffold_17083_12	IMGVR_UViG_7000000480_000151|7000000480|SRS015209_WUGC_scaffold_17083	gut	Oral cavity	metabolic	nrdG; anaerobic ribonucleoside-triphosphate reductase activating protein [EC:1.97.1.4]	high	TRUE	TRUE	nrdG; anaerobic ribonucleoside-triphosphate reductase activating protein [EC:1.97.1.4]	annotate	FALSE		both	circular_virus_890265|fragment_1_12	10.2505	12.4647	2.21424	0.82236	0.886175	0.868043	0.850591	1.4737	8	metabolic	Other	nrdG; anaerobic ribonucleoside-triphosphate reductase activating protein [EC:1.97.1.4]	0.95302	0.893443	0.709236	nrdG; anaerobic ribonucleoside-triphosphate reductase activating protein [EC:1.97.1.4]	specific	cluster	nrdG; anaerobic ribonucleoside-triphosphate reductase activating protein [EC:1.97.1.4]	specific	Other	L1	TRUE	0.9	nrdG; anaerobic ribonucleoside-triphosphate reductase activating protein [EC:1.97.1.4]	specific	nrdG; anaerobic ribonucleoside-triphosphate reductase activating protein [EC:1.97.1.4]	specific
IMGVR_UViG_7000000480_000151|7000000480|SRS015209_WUGC_scaffold_17083_38	IMGVR_UViG_7000000480_000151|7000000480|SRS015209_WUGC_scaffold_17083	gut	Oral cavity	regulatory	Helix-turn-helix domain	high	TRUE	FALSE	Helix-turn-helix domain	annotate	FALSE		annotate	fragment_26800_27	50.3933	65.8941	15.5008	0.764762	0.392135	0.225257	0.191589	0.521006	13204	regulatory	Transcriptional regulation	Transcriptional repressor NrdR-like, N-terminal domain	0.617391	0.550459	0.0310811	Transcriptional regulation	L1	cluster	Transcriptional regulation	L1		unassigned	TRUE	0.9	Helix-turn-helix domain	specific	Helix-turn-helix domain	specific
IMGVR_UViG_7000000480_000155|7000000480|SRS015209_WUGC_scaffold_56195_10	IMGVR_UViG_7000000480_000155|7000000480|SRS015209_WUGC_scaffold_56195	gut	Oral cavity	physiological	Virulence-associated protein E-like domain	medium	TRUE	TRUE	Virulence-associated protein E-like domain	annotate	FALSE	d__Bacteria;p__Bacillota;c__Bacilli;o__Lactobacillales;f__Streptococcaceae;g__Streptococcus	both	MK448409.1|fragment_2_10	72.0915	77.4655	5.37398	0.930627	0.73424	0.64563	0.574568	2.5092	4	physiological	Virulence & host interaction	Virulence-associated protein E-like domain	0.88777	0.736648	0.626271	Virulence-associated protein E-like domain	specific	cluster	Virulence-associated protein E-like domain	specific		unassigned	TRUE	0.9	Virulence-associated protein E-like domain	specific	Virulence-associated protein E-like domain	specific
IMGVR_UViG_7000000480_000188|7000000480|SRS015209_WUGC_scaffold_9504|4946-47882_35	IMGVR_UViG_7000000480_000188|7000000480|SRS015209_WUGC_scaffold_9504|4946-47882	gut	Oral cavity	unclassified		high	FALSE	TRUE	transcriptional regulator	specific	TRUE	d__Bacteria;p__Bacillota;c__Clostridia;o__Lachnospirales;f__Lachnospiraceae;g__Lachnoanaerobaculum	de_novo	circular_virus_252951|fragment_1_35	27.6239				1	1	1	1.09689	48	regulatory	Transcriptional regulation	transcriptional regulator	1	1	0.998152	transcriptional regulator	specific	embedding		unassigned	transcriptional regulator	specific	TRUE	0.9	transcriptional regulator	specific	transcriptional regulator	specific
IMGVR_UViG_7000000480_000188|7000000480|SRS015209_WUGC_scaffold_9504|4946-47882_60	IMGVR_UViG_7000000480_000188|7000000480|SRS015209_WUGC_scaffold_9504|4946-47882	gut	Oral cavity	regulatory	anti-repressor Ant	high	TRUE	TRUE	anti-repressor Ant	annotate	FALSE	d__Bacteria;p__Bacillota;c__Clostridia;o__Lachnospirales;f__Lachnospiraceae;g__Lachnoanaerobaculum	both	1234679.SAMEA2272423.HE999757~2600766-2639942~standalone_virus_59	7.32889	8.40537	1.07648	0.87193	0.900066	0.880006	0.867753	0.908164	34	regulatory	Transcriptional regulation	anti-repressor Ant	0.983668	0.972452	0.88959	anti-repressor Ant	specific	cluster	anti-repressor Ant	specific	anti-repressor Ant	specific	TRUE	0.9	anti-repressor Ant	specific	anti-repressor Ant	specific
IMGVR_UViG_7000000480_000188|7000000480|SRS015209_WUGC_scaffold_9504|4946-47882_69	IMGVR_UViG_7000000480_000188|7000000480|SRS015209_WUGC_scaffold_9504|4946-47882	gut	Oral cavity	regulatory	transcriptional repressor	high	TRUE	TRUE	transcriptional repressor	annotate	FALSE	d__Bacteria;p__Bacillota;c__Clostridia;o__Lachnospirales;f__Lachnospiraceae;g__Lachnoanaerobaculum	both	IMGVR_UViG_3300007828_000004|3300007828|Ga0105961_100006|fragment_1_18	12.4432	15.6612	3.21794	0.794528	1	0.923052	0.9218	1.25802	111	regulatory	Transcriptional regulation	transcriptional repressor	0.983668	0.972452	0.932432	transcriptional repressor	specific	cluster	transcriptional repressor	specific	transcriptional repressor	specific	TRUE	0.9	transcriptional repressor	specific	transcriptional repressor	specific
IMGVR_UViG_7000000481_000017|7000000481|SRS047014_WUGC_scaffold_30051_12	IMGVR_UViG_7000000481_000017|7000000481|SRS047014_WUGC_scaffold_30051	gut	Large intestine	regulatory	late transcriptional activator	high	TRUE	TRUE	late transcriptional activator	annotate	FALSE	d__Bacteria;p__Bacillota;c__Clostridia;o__Oscillospirales;f__Oscillospiraceae;g__Lawsonibacter	both	JQ680365.1|fragment_2_12	7.02783	12.1479	5.12007	0.578522	0.911478	0.881004	0.831903	0.330863	50	regulatory	Transcriptional regulation	late transcriptional activator	0.985075	0.964052	0.864903	late transcriptional activator	specific	cluster	late transcriptional activator	specific	late transcriptional activator	specific	TRUE	0.9	late transcriptional activator	specific	late transcriptional activator	specific
IMGVR_UViG_7000000481_000027|7000000481|SRS047014_WUGC_scaffold_59205_2	IMGVR_UViG_7000000481_000027|7000000481|SRS047014_WUGC_scaffold_59205	gut	Large intestine	regulatory	antB; anti-repressor protein	high	TRUE	TRUE	antB; anti-repressor protein	annotate	FALSE		both	circular_virus_949604|fragment_1_2	5.07982	5.70958	0.629762	0.889701	0.879567	0.863053	0.867312	1.09283	8	regulatory	Transcriptional regulation	anti-repressor Ant	0.985075	0.972452	0.83542	anti-repressor Ant	specific	embedding	Transcriptional regulation	L1	anti-repressor Ant	specific	TRUE	0.9	anti-repressor	specific	anti-repressor	specific
IMGVR_UViG_7000000481_000029|7000000481|SRS047014_WUGC_scaffold_64795_1	IMGVR_UViG_7000000481_000029|7000000481|SRS047014_WUGC_scaffold_64795	gut	Large intestine	physiological	PemK-like, MazF-like toxin of type II toxin-antitoxin system	high	TRUE	TRUE	PemK-like, MazF-like toxin of type II toxin-antitoxin system	annotate	FALSE	d__Bacteria;p__Bacillota;c__Clostridia;o__Lachnospirales;f__Lachnospiraceae;g__Lachnospira	both	UGV-GENOME-0279219_1|fragment_4_1	3.76942	8.05612	4.2867	0.467895	1	1	0.979533	0.533489	9	physiological	Toxin-antitoxin systems	PemK-like, MazF-like toxin of type II toxin-antitoxin system	1	1	0.998152	PemK-like, MazF-like toxin of type II toxin-antitoxin system	specific	cluster	PemK-like, MazF-like toxin of type II toxin-antitoxin system	specific	PemK-like, MazF-like toxin of type II toxin-antitoxin system	specific	TRUE	0.9	PemK-like, MazF-like toxin of type II toxin-antitoxin system	specific	PemK-like, MazF-like toxin of type II toxin-antitoxin system	specific
IMGVR_UViG_7000000481_000033|7000000481|SRS047014_WUGC_scaffold_69278_8	IMGVR_UViG_7000000481_000033|7000000481|SRS047014_WUGC_scaffold_69278	gut	Large intestine	unclassified		high	FALSE	TRUE	HicB_like antitoxin of bacterial toxin-antitoxin system	specific	TRUE		de_novo	UGV-GENOME-0317632_1|fragment_2_8	76.698	93.0955	16.3976	0.823863	0.517905	0.508218	0.462849	0.459437	23	physiological	Toxin-antitoxin systems	HicB_like antitoxin of bacterial toxin-antitoxin system	0.827448	0.87395	0.512346	HicB_like antitoxin of bacterial toxin-antitoxin system	specific	cluster	HicB_like antitoxin of bacterial toxin-antitoxin system	specific	Toxin-antitoxin systems	L1	TRUE	0.9	toxin-antitoxin system HicB-like	specific	toxin-antitoxin system HicB-like	specific
IMGVR_UViG_7000000481_000033|7000000481|SRS047014_WUGC_scaffold_69278_9	IMGVR_UViG_7000000481_000033|7000000481|SRS047014_WUGC_scaffold_69278	gut	Large intestine	physiological	HicA toxin of bacterial toxin-antitoxin,	high	TRUE	TRUE	HicA toxin of bacterial toxin-antitoxin,	annotate	FALSE		both	IMGVR_UViG_3300006217_000281|3300006217|Ga0081461_1003269|fragment_2_9	26.735	31.5733	4.83824	0.846762	0.847828	0.833427	0.824476	1.18322	19	physiological	Toxin-antitoxin systems	toxin	0.961932	0.964052	0.786047	HicA toxin of bacterial toxin-antitoxin,	specific	cluster	HicA toxin of bacterial toxin-antitoxin,	specific	toxin	specific	TRUE	0.9	HicA toxin of bacterial toxin-antitoxin,	specific	HicA toxin of bacterial toxin-antitoxin,	specific
IMGVR_UViG_7000000481_000035|7000000481|SRS047014_WUGC_scaffold_73994_5	IMGVR_UViG_7000000481_000035|7000000481|SRS047014_WUGC_scaffold_73994	gut	Large intestine	regulatory	transcriptional regulator	medium	TRUE	TRUE	transcriptional regulator	annotate	FALSE	d__Bacteria;p__Bacteroidota;c__Bacteroidia;o__Bacteroidales;f__Rikenellaceae;g__Alistipes	both	UGV-GENOME-0324270_1|fragment_2_9	19.9532	28.967	9.01383	0.688824	1	0.898557	0.865078	0.942293	41	regulatory	Transcriptional regulation	transcriptional regulator	0.994737	0.996008	0.958005	transcriptional regulator	specific	embedding	Transcriptional regulation	L1	transcriptional regulator	specific	TRUE	0.9	transcriptional regulator	specific	transcriptional regulator	specific
IMGVR_UViG_7000000481_000036|7000000481|SRS047014_WUGC_scaffold_7661_6	IMGVR_UViG_7000000481_000036|7000000481|SRS047014_WUGC_scaffold_7661	gut	Large intestine	unclassified		medium	FALSE	TRUE	transcriptional repressor	specific	TRUE	d__Bacteria;p__Bacteroidota;c__Bacteroidia;o__Bacteroidales;f__Bacteroidaceae;g__Bacteroides	de_novo	UGV-GENOME-0343220_1|fragment_1_6	28.6133				1	1	1	0.671036	26	regulatory	Transcriptional regulation	transcriptional repressor	1	1	1	transcriptional repressor	specific	embedding	Transcriptional regulation	L1	transcriptional repressor	specific	TRUE	0.9	transcriptional repressor	specific	transcriptional repressor	specific
IMGVR_UViG_7000000481_000038|7000000481|SRS047014_WUGC_scaffold_79004_3	IMGVR_UViG_7000000481_000038|7000000481|SRS047014_WUGC_scaffold_79004	gut	Large intestine	regulatory	anti-repressor Ant	high	TRUE	TRUE	anti-repressor Ant	annotate	FALSE	d__Bacteria;p__Bacteroidota;c__Bacteroidia;o__Bacteroidales;f__Tannerellaceae;g__Parabacteroides	both	IMGVR_UViG_3300014739_000001|3300014739|Ga0169799_10052|fragment_1_3	13.2498	13.3606	0.110712	0.991714	0.344904	0.26062	0.223709	2.05206	12	regulatory	Transcriptional regulation	Rha-like transcriptional regulator	0.737079	0.306026	0.058663	anti-repressor Ant	specific	cluster	anti-repressor Ant	specific		unassigned	TRUE	0.9	anti-repressor Ant	specific	anti-repressor Ant	specific
IMGVR_UViG_7000000481_000044|7000000481|SRS047014_WUGC_scaffold_81020_6	IMGVR_UViG_7000000481_000044|7000000481|SRS047014_WUGC_scaffold_81020	gut	Large intestine	regulatory	transcriptional regulator	medium	TRUE	TRUE	transcriptional regulator	annotate	FALSE	d__Bacteria;p__Bacteroidota;c__Bacteroidia;o__Bacteroidales;f__Bacteroidaceae;g__Bacteroides	both	UGV-GENOME-0292182|fragment_1_6	8.48375	12.5045	4.02077	0.678455	1	1	0.987567	1.01025	10	regulatory	Transcriptional regulation	transcriptional regulator	1	0.997344	0.994975	transcriptional regulator	specific	cluster	transcriptional regulator	specific	transcriptional regulator	specific	TRUE	0.9	transcriptional regulator	specific	transcriptional regulator	specific
IMGVR_UViG_7000000481_000050|7000000481|SRS047014_WUGC_scaffold_56516_3	IMGVR_UViG_7000000481_000050|7000000481|SRS047014_WUGC_scaffold_56516	gut	Large intestine	regulatory	transcriptional regulator	high	TRUE	TRUE	transcriptional regulator	annotate	FALSE	d__Bacteria;p__Bacillota;c__Clostridia;o__Oscillospirales;f__Oscillospiraceae;g__Faecousia	both	circular_virus_1195816|fragment_2_3	8.08805	8.29182	0.203769	0.975425	0.298061	0.349848	0.313578	1.03727	2	regulatory	Transcriptional regulation	anti-repressor	0.926966	0.736648	0.298319	transcriptional regulator	specific	cluster	transcriptional regulator	specific	regulatory	category	TRUE	0.9	transcriptional regulator	specific	transcriptional regulator	specific
IMGVR_UViG_7000000481_000055|7000000481|SRS047014_WUGC_scaffold_25332_1	IMGVR_UViG_7000000481_000055|7000000481|SRS047014_WUGC_scaffold_25332	gut	Large intestine	regulatory	parB, spo0J; ParB family transcriptional regulator, chromosome partitioning protein	low	FALSE	TRUE	parB, spo0J; ParB family transcriptional regulator, chromosome partitioning protein	annotate	FALSE	d__Bacteria;p__Bacillota;c__Clostridia;o__Lachnospirales;f__Lachnospiraceae;g__Acetatifactor	de_novo	circular_virus_915019|fragment_4_1	24.4211				1	1	1	0.969233	22	regulatory	Transcriptional regulation	parB, spo0J; ParB family transcriptional regulator, chromosome partitioning protein	1	1	0.998152	parB, spo0J; ParB family transcriptional regulator, chromosome partitioning protein	specific	cluster	parB, spo0J; ParB family transcriptional regulator, chromosome partitioning protein	specific	parB, spo0J; ParB family transcriptional regulator, chromosome partitioning protein	specific	TRUE	0.9	parB, spo0J; ParB family transcriptional regulator, chromosome partitioning protein	specific	parB, spo0J; ParB family transcriptional regulator, chromosome partitioning protein	specific
IMGVR_UViG_7000000481_000058|7000000481|C3660404_4	IMGVR_UViG_7000000481_000058|7000000481|C3660404	gut	Large intestine	unclassified		medium	FALSE	TRUE	Helix-turn-helix domain	specific	TRUE	d__Bacteria;p__Bacteroidota;c__Bacteroidia;o__Bacteroidales;f__Bacteroidaceae;g__Bacteroides	de_novo	UGV-GENOME-0316091_1|fragment_1_4	115.39	125.102	9.71191	0.922368	0.722195	0.552157	0.476945	1.27241	2	regulatory	Transcriptional regulation	Helix-turn-helix domain	0.880553	0.550459	0.368167	Helix-turn-helix domain	specific	cluster	Helix-turn-helix domain	specific		unassigned	TRUE	0.9	Helix-turn-helix domain	specific	Helix-turn-helix domain	specific
IMGVR_UViG_7000000481_000058|7000000481|C3660404_8	IMGVR_UViG_7000000481_000058|7000000481|C3660404	gut	Large intestine	regulatory	transcriptional regulator	medium	TRUE	TRUE	transcriptional regulator	annotate	FALSE	d__Bacteria;p__Bacteroidota;c__Bacteroidia;o__Bacteroidales;f__Bacteroidaceae;g__Bacteroides	both	circular_virus_61604|fragment_3_8	32.5317	39.3704	6.83863	0.8263	1	0.919767	0.89897	2.53612	5	regulatory	Transcriptional regulation	transcriptional regulator	0.985075	0.964052	0.929677	transcriptional regulator	specific	cluster	transcriptional regulator	specific	transcriptional regulator	specific	TRUE	0.9	transcriptional regulator	specific	transcriptional regulator	specific
IMGVR_UViG_7000000481_000063|7000000481|SRS047014_WUGC_scaffold_70551_6	IMGVR_UViG_7000000481_000063|7000000481|SRS047014_WUGC_scaffold_70551	gut	Large intestine	regulatory	transcription antiterminator	high	TRUE	TRUE	transcription antiterminator	annotate	FALSE	d__Bacteria;p__Bacillota;c__Clostridia;o__Lachnospirales;f__Lachnospiraceae;g__Acetatifactor	both	UGV-GENOME-0314388_1|fragment_3_4	21.9041	32.312	10.4079	0.677893	0.871209	0.743869	0.677191	0.689986	21	regulatory	Transcriptional regulation	transcription antiterminator	0.985075	0.94109	0.77748	transcription antiterminator	specific	cluster	transcription antiterminator	specific	transcription antiterminator	specific	TRUE	0.9	transcription antiterminator	specific	transcription antiterminator	specific
IMGVR_UViG_7000000481_000071|7000000481|SRS047014_WUGC_scaffold_40705_8	IMGVR_UViG_7000000481_000071|7000000481|SRS047014_WUGC_scaffold_40705	gut	Large intestine	regulatory	DNA binding protein	high	TRUE	TRUE	DNA binding protein	annotate	FALSE	d__Bacteria;p__Bacteroidota;c__Bacteroidia;o__Bacteroidales;f__Bacteroidaceae;g__Bacteroides	both	UGV-GENOME-0316989_1|fragment_3_12	10.9748	16.4282	5.45334	0.668049	1	1	0.936717	0.77034	14	regulatory	Transcriptional regulation	DNA binding protein	0.998426	0.997344	0.989754	DNA binding protein	specific	cluster	DNA binding protein	specific	DNA binding protein	specific	TRUE	0.9	DNA binding protein	specific	DNA binding protein	specific
IMGVR_UViG_7000000481_000081|7000000481|SRS047014_WUGC_scaffold_55414_13	IMGVR_UViG_7000000481_000081|7000000481|SRS047014_WUGC_scaffold_55414	gut	Large intestine	physiological	antitoxin from a toxin-antitoxin system	high	TRUE	TRUE	antitoxin from a toxin-antitoxin system	annotate	FALSE	d__Bacteria;p__Bacillota;c__Clostridia;o__Lachnospirales;f__Lachnospiraceae	both	IMGVR_UViG_3300029340_000016|3300029340|Ga0243727_1000432|fragment_2_10	27.2549	45.9879	18.733	0.592653	0.966483	0.888123	0.819173	0.465562	23	physiological	Toxin-antitoxin systems	antitoxin from a toxin-antitoxin system	0.994056	0.981295	0.929677	antitoxin from a toxin-antitoxin system	specific	cluster	antitoxin from a toxin-antitoxin system	specific	antitoxin from a toxin-antitoxin system	specific	TRUE	0.9	antitoxin from a toxin-antitoxin system	specific	antitoxin from a toxin-antitoxin system	specific
IMGVR_UViG_7000000481_000081|7000000481|SRS047014_WUGC_scaffold_55414_16	IMGVR_UViG_7000000481_000081|7000000481|SRS047014_WUGC_scaffold_55414	gut	Large intestine	regulatory	late transcriptional activator	high	TRUE	TRUE	late transcriptional activator	annotate	FALSE	d__Bacteria;p__Bacillota;c__Clostridia;o__Lachnospirales;f__Lachnospiraceae	both	IMGVR_UViG_3300029340_000016|3300029340|Ga0243727_1000432|fragment_2_13	11.6708	19.3266	7.65585	0.603871	1	0.949117	0.887039	0.404858	27	regulatory	Transcriptional regulation	late transcriptional activator	0.998426	0.997344	0.981164	late transcriptional activator	specific	cluster	late transcriptional activator	specific	late transcriptional activator	specific	TRUE	0.9	late transcriptional activator	specific	late transcriptional activator	specific
IMGVR_UViG_7000000481_000097|7000000481|SRS047014_WUGC_scaffold_74006_12	IMGVR_UViG_7000000481_000097|7000000481|SRS047014_WUGC_scaffold_74006	gut	Large intestine	regulatory	abrB, abh; AbrB family transcriptional regulator, transcriptional pleiotropic regulator of transition state genes	medium	TRUE	TRUE	abrB, abh; AbrB family transcriptional regulator, transcriptional pleiotropic regulator of transition state genes	annotate	FALSE	d__Bacteria;p__Bacillota;c__Clostridia;o__Lachnospirales;f__Lachnospiraceae;g__Roseburia	both	UGV-GENOME-0306246_1|fragment_1_6	22.2508	25.7303	3.47957	0.864768	0.801637	0.64821	0.57553	1.39016	6	physiological	Toxin-antitoxin systems	antitoxin from a toxin-antitoxin system	0.930719	0.765347	0.468	abrB, abh; AbrB family transcriptional regulator, transcriptional pleiotropic regulator of transition state genes	specific	cluster	abrB, abh; AbrB family transcriptional regulator, transcriptional pleiotropic regulator of transition state genes	specific	physiological	category	TRUE	0.9	antitoxin from a toxin-antitoxin system	specific	antitoxin from a toxin-antitoxin system	specific
IMGVR_UViG_7000000481_000097|7000000481|SRS047014_WUGC_scaffold_74006_2	IMGVR_UViG_7000000481_000097|7000000481|SRS047014_WUGC_scaffold_74006	gut	Large intestine	regulatory	transcriptional repressor	medium	TRUE	TRUE	transcriptional repressor	annotate	FALSE	d__Bacteria;p__Bacillota;c__Clostridia;o__Lachnospirales;f__Lachnospiraceae;g__Roseburia	both	LR796392.1|fragment_2_2	66.1322	77.4695	11.3374	0.853654	0.786896	0.642276	0.573535	1.27966	1	regulatory	Transcriptional regulation	transcriptional regulator	0.926966	0.656818	0.40534	transcriptional repressor	specific	cluster	transcriptional repressor	specific	regulatory	category	TRUE	0.9	transcriptional repressor	specific	transcriptional repressor	specific
IMGVR_UViG_7000000481_000103|7000000481|SRS047014_WUGC_scaffold_60050_7	IMGVR_UViG_7000000481_000103|7000000481|SRS047014_WUGC_scaffold_60050	gut	Large intestine	metabolic	GGCT; gamma-glutamylcyclotransferase [EC:4.3.2.9]	high	TRUE	TRUE	GGCT; gamma-glutamylcyclotransferase [EC:4.3.2.9]	annotate	FALSE	d__Bacteria;p__Bacillota;c__Clostridia;o__Oscillospirales;f__Ruminococcaceae;g__CAG-115	both	circular_virus_1441592|fragment_4_7	80.4409	105.155	24.7144	0.764973	1	1	0.96047	0.93925	39	metabolic	Amino acid metabolism	GGCT; gamma-glutamylcyclotransferase [EC:4.3.2.9]	0.994056	0.997344	0.989754	GGCT; gamma-glutamylcyclotransferase [EC:4.3.2.9]	specific	cluster	GGCT; gamma-glutamylcyclotransferase [EC:4.3.2.9]	specific	GGCT; gamma-glutamylcyclotransferase [EC:4.3.2.9]	specific	TRUE	0.9	GGCT; gamma-glutamylcyclotransferase [EC:4.3.2.9]	specific	GGCT; gamma-glutamylcyclotransferase [EC:4.3.2.9]	specific
IMGVR_UViG_7000000481_000106|7000000481|SRS047014_WUGC_scaffold_75078_4	IMGVR_UViG_7000000481_000106|7000000481|SRS047014_WUGC_scaffold_75078	gut	Large intestine	regulatory	Mor transcription activator family	high	TRUE	TRUE	Mor transcription activator family	annotate	FALSE	d__Bacteria;p__Bacillota;c__Clostridia;o__Lachnospirales;f__Lachnospiraceae;g__Pilosibacter	both	BCRZ01000330.1|fragment_1_4	71.5426	75.5873	4.04475	0.946489	0.594048	0.473485	0.408416	1.82047	11	regulatory	Transcriptional regulation	Bacterial dnaA protein helix-turn-helix	0.851827	0.550459	0.358566	late transcriptional activator	specific	cluster	late transcriptional activator	specific		unassigned	TRUE	0.9	late transcriptional activator	specific	late transcriptional activator	specific
IMGVR_UViG_7000000481_000114|7000000481|SRS047014_WUGC_scaffold_13255_1	IMGVR_UViG_7000000481_000114|7000000481|SRS047014_WUGC_scaffold_13255	gut	Large intestine	regulatory	Putative quorum-sensing-regulated virulence factor	low	FALSE	TRUE	Putative quorum-sensing-regulated virulence factor	annotate	FALSE	d__Bacteria;p__Bacteroidota;c__Bacteroidia;o__Bacteroidales;f__Rikenellaceae;g__Alistipes	de_novo	UGV-GENOME-0258340_1|fragment_1_1	52.6831	55.9498	3.26675	0.941613	0.692325	0.529003	0.485935	2.21896	2	regulatory	Transcriptional regulation	DNA binding protein	0.887136	0.664894	0.512346	Putative quorum-sensing-regulated virulence factor	specific	cluster	Putative quorum-sensing-regulated virulence factor	specific		unassigned	TRUE	0.9	Putative quorum-sensing-regulated virulence factor	specific	Putative quorum-sensing-regulated virulence factor	specific
IMGVR_UViG_7000000481_000116|7000000481|SRS047014_WUGC_scaffold_80203_5	IMGVR_UViG_7000000481_000116|7000000481|SRS047014_WUGC_scaffold_80203	gut	Large intestine	physiological	Thoeris anti-defense 2-like domain	high	TRUE	TRUE	Thoeris anti-defense 2-like domain	annotate	FALSE	d__Bacteria;p__Bacillota;c__Clostridia;o__Lachnospirales;f__Lachnospiraceae;g__Choladousia	both	circular_virus_109794|fragment_4_5	4.18264				1	1	1	0.98049	2	physiological	Defense & anti-defense systems	Thoeris anti-defense 2-like domain	1	1	0.998152	Thoeris anti-defense 2-like domain	specific	cluster	Thoeris anti-defense 2-like domain	specific	Thoeris anti-defense 2-like domain	specific	TRUE	0.9	Thoeris anti-defense 2-like domain	specific	Thoeris anti-defense 2-like domain	specific
IMGVR_UViG_7000000481_000123|7000000481|SRS047014_WUGC_scaffold_27969_10	IMGVR_UViG_7000000481_000123|7000000481|SRS047014_WUGC_scaffold_27969	gut	Large intestine	regulatory	anti-repressor Ant	high	TRUE	TRUE	anti-repressor Ant	annotate	FALSE	d__Bacteria;p__Bacillota;c__Clostridia;o__Oscillospirales;f__Ruminococcaceae;g__CAG-115	both	circular_virus_1361258|fragment_1_10	1.93354	8.83464	6.9011	0.218859	1	0.994188	0.993461	0.217539	20	regulatory	Transcriptional regulation	anti-repressor Ant	1	1	0.998152	anti-repressor Ant	specific	cluster	anti-repressor Ant	specific	anti-repressor Ant	specific	TRUE	0.9	anti-repressor Ant	specific	anti-repressor Ant	specific
IMGVR_UViG_7000000481_000123|7000000481|SRS047014_WUGC_scaffold_27969_16	IMGVR_UViG_7000000481_000123|7000000481|SRS047014_WUGC_scaffold_27969	gut	Large intestine	regulatory	transcriptional regulator	high	TRUE	TRUE	transcriptional regulator	annotate	FALSE	d__Bacteria;p__Bacillota;c__Clostridia;o__Oscillospirales;f__Ruminococcaceae;g__CAG-115	both	UGV-GENOME-0302166|fragment_3_10	38.892				1	1	1	1.78616	4	regulatory	Transcriptional regulation	transcriptional regulator	1	1	0.998152	transcriptional regulator	specific	embedding		unassigned	transcriptional regulator	specific	TRUE	0.9	transcriptional regulator	specific	transcriptional regulator	specific
IMGVR_UViG_7000000481_000123|7000000481|SRS047014_WUGC_scaffold_27969_8	IMGVR_UViG_7000000481_000123|7000000481|SRS047014_WUGC_scaffold_27969	gut	Large intestine	regulatory	Enterobacter phage Enc34, ssDNA-binding protein	high	TRUE	TRUE	Enterobacter phage Enc34, ssDNA-binding protein	annotate	FALSE	d__Bacteria;p__Bacillota;c__Clostridia;o__Oscillospirales;f__Ruminococcaceae;g__CAG-115	both	circular_virus_1361258|fragment_1_8	1.11774	3.70099	2.58325	0.30201	0.967494	0.952158	0.921342	0.164444	57	regulatory	Transcriptional regulation	Enterobacter phage Enc34, ssDNA-binding protein	1	0.996008	0.982659	Enterobacter phage Enc34, ssDNA-binding protein	specific	cluster	Enterobacter phage Enc34, ssDNA-binding protein	specific	Enterobacter phage Enc34, ssDNA-binding protein	specific	TRUE	0.9	Gp2.5-like ssDNA binding protein and ssDNA annealing protein	specific	Gp2.5-like ssDNA binding protein and ssDNA annealing protein	specific
IMGVR_UViG_7000000481_000128|7000000481|SRS047014_WUGC_scaffold_47904_10	IMGVR_UViG_7000000481_000128|7000000481|SRS047014_WUGC_scaffold_47904	gut	Large intestine	unclassified		low	FALSE	TRUE	Amino acid metabolism	L1	TRUE	d__Bacteria;p__Bacteroidota;c__Bacteroidia;o__Bacteroidales;f__Bacteroidaceae;g__Bacteroides	de_novo	HM588722.1|fragment_1_10	156.59	171.792	15.2015	0.911512	0.691076	0.580125	0.519075	1.4402	3	regulatory	Transcriptional regulation	transcriptional repressor	0.864407	0.497197	0.358566	Amino acid metabolism	L1	cluster	Amino acid metabolism	L1		unassigned	TRUE	0.9	alaA; alanine-synthesizing transaminase [EC:2.6.1.66] [EC:2.6.1.2]; K10907; aminotransferase [EC:2.6.1.-]	specific	alaA; alanine-synthesizing transaminase [EC:2.6.1.66] [EC:2.6.1.2]; K10907; aminotransferase [EC:2.6.1.-]	specific
IMGVR_UViG_7000000481_000148|7000000481|SRS047014_WUGC_scaffold_2400_3	IMGVR_UViG_7000000481_000148|7000000481|SRS047014_WUGC_scaffold_2400	gut	Large intestine	regulatory	Helix-turn-helix	medium	TRUE	TRUE	Helix-turn-helix	annotate	FALSE	d__Bacteria;p__Bacillota;c__Clostridia;o__Oscillospirales;f__Ruminococcaceae;g__Ruminiclostridium_E	both	UGV-GENOME-0214769_1|fragment_1_3	57.0755	57.6256	0.550034	0.990455	0.55391	0.52776	0.491821	0.896739	3	regulatory	Transcriptional regulation	Helix-turn-helix	0.912939	0.851259	0.626271	Helix-turn-helix	specific	cluster	Helix-turn-helix	specific	Transcriptional regulation	L1	TRUE	0.9	Transcriptional regulation	L1	Helix-turn-helix	specific
IMGVR_UViG_7000000481_000152|7000000481|SRS047014_WUGC_scaffold_29806_3	IMGVR_UViG_7000000481_000152|7000000481|SRS047014_WUGC_scaffold_29806	gut	Large intestine	unclassified	agrB; accessory gene regulator B	low	FALSE	TRUE	agrB; accessory gene regulator B	annotate	FALSE	d__Bacteria;p__Bacillota;c__Clostridia;o__Oscillospirales;f__Ruminococcaceae;g__Hominimerdicola	de_novo	KT361651.1|fragment_2_20	19.7868	25.2382	5.45143	0.784001	0.912921	0.800323	0.724923	0.88954	63	regulatory	Transcriptional regulation	agrB; accessory gene regulator B	0.983668	0.964052	0.786047	agrB; accessory gene regulator B	specific	embedding	Transcriptional regulation	L1	agrB; accessory gene regulator B	specific	TRUE	0.9	agrB; accessory gene regulator B	specific	agrB; accessory gene regulator B	specific
IMGVR_UViG_7000000481_000152|7000000481|SRS047014_WUGC_scaffold_29806_5	IMGVR_UViG_7000000481_000152|7000000481|SRS047014_WUGC_scaffold_29806	gut	Large intestine	unclassified	K02477; two-component system, LytTR family, response regulator	low	FALSE	TRUE	K02477; two-component system, LytTR family, response regulator	annotate	FALSE	d__Bacteria;p__Bacillota;c__Clostridia;o__Oscillospirales;f__Ruminococcaceae;g__Hominimerdicola	de_novo	UGV-GENOME-0295347|fragment_1_65	24.8182	34.6618	9.84356	0.716011	1	0.935939	0.894612	1.42363	160	regulatory	Signal transduction & two-component systems	agrA, blpR, fsrA; two-component system, LytTR family, response regulator AgrA	0.961932	0.981295	0.932432	agrA, blpR, fsrA; two-component system, LytTR family, response regulator AgrA	specific	embedding		unassigned	agrA, blpR, fsrA; two-component system, LytTR family, response regulator AgrA	specific	TRUE	0.9	agrA, blpR, fsrA; two-component system, LytTR family, response regulator AgrA	specific	agrA, blpR, fsrA; two-component system, LytTR family, response regulator AgrA	specific
IMGVR_UViG_7000000481_000154|7000000481|SRS047014_WUGC_scaffold_80520_3	IMGVR_UViG_7000000481_000154|7000000481|SRS047014_WUGC_scaffold_80520	gut	Large intestine	physiological	socA; antitoxin SocA	medium	TRUE	TRUE	socA; antitoxin SocA	annotate	FALSE	d__Bacteria;p__Bacteroidota;c__Bacteroidia;o__Bacteroidales;f__Tannerellaceae;g__Parabacteroides	both	circular_virus_417572|fragment_1_3	48.1054	48.4033	0.297836	0.993847	0.622883	0.606951	0.578183	1.36445	2	physiological	Toxin-antitoxin systems	socA; antitoxin SocA	0.912939	0.87395	0.631447	socA; antitoxin SocA	specific	cluster	socA; antitoxin SocA	specific	Toxin-antitoxin systems	L1	TRUE	0.9	socA; antitoxin SocA	specific	socA; antitoxin SocA	specific
IMGVR_UViG_7000000481_000155|7000000481|SRS047014_WUGC_scaffold_40599_11	IMGVR_UViG_7000000481_000155|7000000481|SRS047014_WUGC_scaffold_40599	gut	Large intestine	unclassified		high	FALSE	TRUE	late transcriptional activator	specific	TRUE	d__Bacteria;p__Bacillota;c__Clostridia;o__Oscillospirales;f__Ruminococcaceae;g__Hominimerdicola	de_novo	MT374852.1|fragment_2_11	56.2984	61.4813	5.18288	0.9157	0.80533	0.804074	0.7807	2.09814	18	regulatory	Transcriptional regulation	late transcriptional activator	0.942038	0.885246	0.83542	late transcriptional activator	specific	embedding		unassigned	late transcriptional activator	specific	TRUE	0.9	late transcriptional activator	specific	late transcriptional activator	specific
IMGVR_UViG_7000000481_000155|7000000481|SRS047014_WUGC_scaffold_40599_15	IMGVR_UViG_7000000481_000155|7000000481|SRS047014_WUGC_scaffold_40599	gut	Large intestine	regulatory	transcription antiterminator	high	TRUE	TRUE	transcription antiterminator	annotate	FALSE	d__Bacteria;p__Bacillota;c__Clostridia;o__Oscillospirales;f__Ruminococcaceae;g__Hominimerdicola	both	circular_virus_1329894|fragment_2_30	33.5679	41.2544	7.68647	0.813681	1	0.888714	0.783991	1.62977	117	regulatory	Transcriptional regulation	transcription antiterminator	0.983668	0.964052	0.941176	transcription antiterminator	specific	cluster	transcription antiterminator	specific	transcription antiterminator	specific	TRUE	0.9	transcription antiterminator	specific	transcription antiterminator	specific
IMGVR_UViG_7000000481_000155|7000000481|SRS047014_WUGC_scaffold_40599_2	IMGVR_UViG_7000000481_000155|7000000481|SRS047014_WUGC_scaffold_40599	gut	Large intestine	unclassified		medium	FALSE	TRUE		unassigned	TRUE	d__Bacteria;p__Bacillota;c__Clostridia;o__Oscillospirales;f__Ruminococcaceae;g__Hominimerdicola	de_novo	UGV-GENOME-0295037_1|fragment_2_2	113.598	127.782	14.1845	0.888995	0.74814	0.668709	0.614188	1.39984	37	regulatory	Transcriptional regulation	Helix-turn-helix	0.88777	0.816078	0.569892		unassigned	none		unassigned		unassigned	TRUE	0.9	Transcriptional regulation	L1	Helix-turn-helix	specific
IMGVR_UViG_7000000481_000175|7000000481|SRS047014_WUGC_scaffold_27013_6	IMGVR_UViG_7000000481_000175|7000000481|SRS047014_WUGC_scaffold_27013	gut	Large intestine	physiological	Virulence-associated protein E-like domain	medium	TRUE	FALSE	Virulence-associated protein E-like domain	annotate	FALSE	d__Bacteria;p__Bacillota;c__Clostridia;o__Lachnospirales;f__Lachnospiraceae;g__Roseburia	annotate	NZ_CP017783.1|fragment_3_3	253.065	254.049	0.984924	0.996123	0.301494	0.181276	0.151449	1.18969	1	physiological	Defense & anti-defense systems	N-terminal domain of anti-restriction factor ArdC	0.653846	0.270393	0.0454545	Virulence-associated protein E-like domain	specific	cluster	Virulence-associated protein E-like domain	specific		unassigned	TRUE	0.9	Virulence-associated protein E-like domain	specific	Virulence-associated protein E-like domain	specific
IMGVR_UViG_7000000481_000205|7000000481|SRS047014_WUGC_scaffold_80508_12	IMGVR_UViG_7000000481_000205|7000000481|SRS047014_WUGC_scaffold_80508	gut	Large intestine	metabolic	cobT; cobaltochelatase CobT [EC:6.6.1.2]	medium	TRUE	TRUE	cobT; cobaltochelatase CobT [EC:6.6.1.2]	annotate	FALSE	d__Bacteria;p__Bacillota;c__Clostridia;o__Oscillospirales;f__UBA644	both	circular_virus_72661|fragment_1_12	158.079	159.874	1.79578	0.988768	0.449474	0.475924	0.521147	5.57427	27	physiological	Secretion & extracellular processes	gspD; general secretion pathway protein D	0.653846	0.765347	0.626271	Cofactor & vitamin metabolism	L1	cluster	Cofactor & vitamin metabolism	L1		unassigned	TRUE	0.9	cobT; cobaltochelatase CobT [EC:6.6.1.2]	specific	cobT; cobaltochelatase CobT [EC:6.6.1.2]	specific
IMGVR_UViG_7000000481_000205|7000000481|SRS047014_WUGC_scaffold_80508_6	IMGVR_UViG_7000000481_000205|7000000481|SRS047014_WUGC_scaffold_80508	gut	Large intestine	physiological	Nucleotidyl transferase AbiEii toxin, Type IV TA system	medium	TRUE	TRUE	Nucleotidyl transferase AbiEii toxin, Type IV TA system	annotate	FALSE	d__Bacteria;p__Bacillota;c__Clostridia;o__Oscillospirales;f__UBA644	both	UGV-GENOME-0281519|fragment_1_6	29.6891	38.6571	8.96804	0.768011	0.912741	0.761898	0.6837	1.00793	36	physiological	Toxin-antitoxin systems	Nucleotidyl transferase AbiEii toxin, Type IV TA system	0.97028	0.943396	0.77748	Nucleotidyl transferase AbiEii toxin, Type IV TA system	specific	cluster	Nucleotidyl transferase AbiEii toxin, Type IV TA system	specific	Nucleotidyl transferase AbiEii toxin, Type IV TA system	specific	TRUE	0.9	Nucleotidyl transferase AbiEii toxin, Type IV TA system	specific	Nucleotidyl transferase AbiEii toxin, Type IV TA system	specific
IMGVR_UViG_7000000482_000006|7000000482|C1618825_3	IMGVR_UViG_7000000482_000006|7000000482|C1618825	gut	Oral cavity	regulatory	anti-repressor Ant	high	TRUE	TRUE	anti-repressor Ant	annotate	FALSE	d__Bacteria;p__Bacteroidota;c__Bacteroidia;o__Bacteroidales;f__Bacteroidaceae;g__Prevotella	both	UGV-GENOME-0255031_1|fragment_2_3	3.19707	5.09746	1.90039	0.627189	1	0.990196	0.986703	0.764954	6	regulatory	Transcriptional regulation	anti-repressor Ant	1	1	0.993548	anti-repressor Ant	specific	cluster	anti-repressor Ant	specific	anti-repressor Ant	specific	TRUE	0.9	anti-repressor Ant	specific	anti-repressor Ant	specific
IMGVR_UViG_7000000482_000010|7000000482|SRS016541_Baylor_scaffold_10411_3	IMGVR_UViG_7000000482_000010|7000000482|SRS016541_Baylor_scaffold_10411	gut	Oral cavity	regulatory	Phage regulatory protein Rha (Phage_pRha)	high	TRUE	TRUE	Phage regulatory protein Rha (Phage_pRha)	annotate	FALSE	d__Bacteria;p__Bacteroidota;c__Bacteroidia;o__Bacteroidales;f__Bacteroidaceae;g__Bacteroides	both	MN187550.1|fragment_2_3	13.3986	14.4309	1.03231	0.928466	0.471019	0.468457	0.505763	0.916651	6	regulatory	Transcriptional regulation	anti-repressor Ant	0.930719	0.87395	0.626271	Phage regulatory protein Rha (Phage_pRha)	specific	cluster	Phage regulatory protein Rha (Phage_pRha)	specific	Transcriptional regulation	L1	TRUE	0.9	Transcriptional regulation	L1	anti-repressor Ant	specific
IMGVR_UViG_7000000482_000010|7000000482|SRS016541_Baylor_scaffold_10411_4	IMGVR_UViG_7000000482_000010|7000000482|SRS016541_Baylor_scaffold_10411	gut	Oral cavity	regulatory	anti-repressor Ant	high	TRUE	TRUE	anti-repressor Ant	annotate	FALSE	d__Bacteria;p__Bacteroidota;c__Bacteroidia;o__Bacteroidales;f__Bacteroidaceae;g__Bacteroides	both	UGV-GENOME-0341315|fragment_4_4	11.7851				1	1	1	1.28282	3	regulatory	Transcriptional regulation	anti-repressor Ant	1	1	0.998152	anti-repressor Ant	specific	embedding	Transcriptional regulation	L1	anti-repressor Ant	specific	TRUE	0.9	anti-repressor Ant	specific	anti-repressor Ant	specific
IMGVR_UViG_7000000482_000014|7000000482|SRS016541_Baylor_scaffold_14001_18	IMGVR_UViG_7000000482_000014|7000000482|SRS016541_Baylor_scaffold_14001	gut	Oral cavity	unclassified		medium	FALSE	TRUE		unassigned	TRUE	d__Bacteria;p__Bacteroidota;c__Bacteroidia;o__Bacteroidales;f__Bacteroidaceae;g__Prevotella	de_novo	fragment_8954_18	100.42	100.844	0.424011	0.995795	0.305546	0.24335	0.225349	1.02314	13	regulatory	Transcriptional regulation	Helix-turn-helix domain	0.737079	0.550459	0.191663		unassigned	none		unassigned		unassigned	TRUE	0.9		unassigned	Transcriptional regulation	L1
IMGVR_UViG_7000000482_000015|7000000482|SRS016541_Baylor_scaffold_14506_25	IMGVR_UViG_7000000482_000015|7000000482|SRS016541_Baylor_scaffold_14506	gut	Oral cavity	regulatory	Putative phage ssDNA-binding domain	high	TRUE	TRUE	Putative phage ssDNA-binding domain	annotate	FALSE	d__Bacteria;p__Bacillota;c__Clostridia;o__Oscillospirales;f__Oscillospiraceae;g__Intestinimonas	both	circular_virus_1233095|fragment_2_52	14.2119				1	1	1	0.561545	27	regulatory	Transcriptional regulation	Putative phage ssDNA-binding domain	1	1	1	Putative phage ssDNA-binding domain	specific	cluster	Putative phage ssDNA-binding domain	specific	Putative phage ssDNA-binding domain	specific	TRUE	0.9	Putative phage ssDNA-binding domain	specific	Putative phage ssDNA-binding domain	specific
IMGVR_UViG_7000000482_000017|7000000482|SRS016541_Baylor_scaffold_17035_2	IMGVR_UViG_7000000482_000017|7000000482|SRS016541_Baylor_scaffold_17035	gut	Oral cavity	unclassified		high	FALSE	TRUE		unassigned	TRUE	d__Bacteria;p__Bacillota;c__Negativicutes;o__Veillonellales;f__Veillonellaceae;g__Veillonella	de_novo	Station125_MXL_ALL_assembly_NODE_527_length_36987_cov_9.617405|fragment_3_12	67.7542	71.0761	3.32188	0.953263	0.390002	0.260304	0.230285	1.67688	6	physiological	Defense & anti-defense systems	Antirestriction protein (ArdA)	0.737079	0.333916	0.0540811		unassigned	none		unassigned		unassigned	TRUE	0.9		unassigned	physiological	category
IMGVR_UViG_7000000482_000019|7000000482|SRS016541_Baylor_scaffold_20773_13	IMGVR_UViG_7000000482_000019|7000000482|SRS016541_Baylor_scaffold_20773	gut	Oral cavity	metabolic	luxS; S-ribosylhomocysteine lyase [EC:4.4.1.21]	medium	TRUE	FALSE	luxS; S-ribosylhomocysteine lyase [EC:4.4.1.21]	annotate	FALSE	d__Bacteria;p__Bacteroidota;c__Bacteroidia;o__Bacteroidales;f__Bacteroidaceae;g__Prevotella	annotate	fragment_26800_27	127.617	129.118	1.50052	0.988379	0.288827	0.154557	0.126333	1.31941	13204	regulatory	Transcriptional regulation	Transcriptional repressor NrdR-like, N-terminal domain	0.580645	0.350725	0.0188285	luxS; S-ribosylhomocysteine lyase [EC:4.4.1.21]	specific	cluster	luxS; S-ribosylhomocysteine lyase [EC:4.4.1.21]	specific		unassigned	TRUE	0.9	luxS; S-ribosylhomocysteine lyase [EC:4.4.1.21]	specific	luxS; S-ribosylhomocysteine lyase [EC:4.4.1.21]	specific
IMGVR_UViG_7000000482_000019|7000000482|SRS016541_Baylor_scaffold_20773_26	IMGVR_UViG_7000000482_000019|7000000482|SRS016541_Baylor_scaffold_20773	gut	Oral cavity	physiological	Thoeris anti-defense 2-like domain	high	TRUE	TRUE	Thoeris anti-defense 2-like domain	annotate	FALSE	d__Bacteria;p__Bacteroidota;c__Bacteroidia;o__Bacteroidales;f__Bacteroidaceae;g__Prevotella	both	UGV-GENOME-0289863|fragment_1_26	10.2979				1	1	1	0.783277	4	physiological	Defense & anti-defense systems	Thoeris anti-defense 2-like domain	1	1	1	Thoeris anti-defense 2-like domain	specific	cluster	Thoeris anti-defense 2-like domain	specific	Thoeris anti-defense 2-like domain	specific	TRUE	0.9	Thoeris anti-defense 2-like domain	specific	Thoeris anti-defense 2-like domain	specific
IMGVR_UViG_7000000482_000020|7000000482|SRS016541_Baylor_scaffold_23064_5	IMGVR_UViG_7000000482_000020|7000000482|SRS016541_Baylor_scaffold_23064	gut	Oral cavity	regulatory	Gp2.5-like ssDNA binding protein and ssDNA annealing protein	high	TRUE	TRUE	Gp2.5-like ssDNA binding protein and ssDNA annealing protein	annotate	FALSE	d__Bacteria;p__Actinomycetota;c__Actinomycetes;o__Actinomycetales;f__Actinomycetaceae;g__Actinomyces	both	IMGVR_UViG_3300029822_000027|3300029822|Ga0134854_1000724|fragment_4_5	9.50191	12.7765	3.27464	0.743699	1	0.959542	0.960881	0.995428	10	regulatory	Transcriptional regulation	Gp2.5-like ssDNA binding protein and ssDNA annealing protein	0.998426	0.996008	0.982659	Gp2.5-like ssDNA binding protein and ssDNA annealing protein	specific	cluster	Gp2.5-like ssDNA binding protein and ssDNA annealing protein	specific	Gp2.5-like ssDNA binding protein and ssDNA annealing protein	specific	TRUE	0.9	Gp2.5-like ssDNA binding protein and ssDNA annealing protein	specific	Gp2.5-like ssDNA binding protein and ssDNA annealing protein	specific
IMGVR_UViG_7000000482_000023|7000000482|SRS016541_Baylor_scaffold_28714_20	IMGVR_UViG_7000000482_000023|7000000482|SRS016541_Baylor_scaffold_28714	gut	Oral cavity	regulatory	DNA binding protein	high	TRUE	TRUE	DNA binding protein	annotate	FALSE	d__Bacteria;p__Bacteroidota;c__Bacteroidia;o__Bacteroidales;f__Bacteroidaceae;g__Prevotella	both	UGV-GENOME-0282055|fragment_2_20	15.7463	36.9704	21.2241	0.425917	1	1	0.987943	0.556694	63	regulatory	Transcriptional regulation	DNA binding protein	1	1	0.993548	DNA binding protein	specific	cluster	DNA binding protein	specific	DNA binding protein	specific	TRUE	0.9	DNA binding protein	specific	DNA binding protein	specific
IMGVR_UViG_7000000482_000023|7000000482|SRS016541_Baylor_scaffold_28714_37	IMGVR_UViG_7000000482_000023|7000000482|SRS016541_Baylor_scaffold_28714	gut	Oral cavity	regulatory	transcriptional repressor	high	TRUE	TRUE	transcriptional repressor	annotate	FALSE	d__Bacteria;p__Bacteroidota;c__Bacteroidia;o__Bacteroidales;f__Bacteroidaceae;g__Prevotella	both	UGV-GENOME-0231996_1|fragment_2_37	21.3098	25.9968	4.68709	0.819705	1	1	0.989464	1.53343	132	regulatory	Transcriptional regulation	transcriptional repressor	0.994056	0.996008	0.993548	transcriptional repressor	specific	cluster	transcriptional repressor	specific	transcriptional repressor	specific	TRUE	0.9	transcriptional repressor	specific	transcriptional repressor	specific
IMGVR_UViG_7000000482_000023|7000000482|SRS016541_Baylor_scaffold_28714_40	IMGVR_UViG_7000000482_000023|7000000482|SRS016541_Baylor_scaffold_28714	gut	Oral cavity	regulatory	dnaK, HSPA9; molecular chaperone DnaK	medium	TRUE	TRUE	dnaK, HSPA9; molecular chaperone DnaK	annotate	FALSE	d__Bacteria;p__Bacteroidota;c__Bacteroidia;o__Bacteroidales;f__Bacteroidaceae;g__Prevotella	both	UGV-GENOME-0272452|fragment_3_37	86.0757	98.873	12.7973	0.870568	0.696384	0.549445	0.480287	0.985958	53	metabolic	Metabolic substrate transport	ABC.CD.A; putative ABC transport system ATP-binding protein	0.887136	0.736648	0.40534	dnaK, HSPA9; molecular chaperone DnaK	specific	cluster	dnaK, HSPA9; molecular chaperone DnaK	specific		unassigned	TRUE	0.9	dnaK, HSPA9; molecular chaperone DnaK	specific	dnaK, HSPA9; molecular chaperone DnaK	specific
IMGVR_UViG_7000000482_000025|7000000482|SRS016541_Baylor_scaffold_34165_17	IMGVR_UViG_7000000482_000025|7000000482|SRS016541_Baylor_scaffold_34165	gut	Oral cavity	regulatory	anti-sigma factor	high	TRUE	TRUE	anti-sigma factor	annotate	FALSE	d__Bacteria;p__Pseudomonadota;c__Gammaproteobacteria;o__Enterobacterales;f__Pasteurellaceae;g__Aggregatibacter	both	circular_virus_527945|fragment_5_44	55.9003	64.8694	8.96911	0.861736	0.794931	0.566508	0.483432	0.7397	25	regulatory	Transcriptional regulation	anti-sigma factor	0.912939	0.816078	0.468	anti-sigma factor	specific	cluster	anti-sigma factor	specific	regulatory	category	TRUE	0.9	anti-sigma factor	specific	anti-sigma factor	specific
IMGVR_UViG_7000000482_000026|7000000482|SRS016541_Baylor_scaffold_35209_17	IMGVR_UViG_7000000482_000026|7000000482|SRS016541_Baylor_scaffold_35209	gut	Oral cavity	regulatory	DNA binding protein	high	TRUE	TRUE	DNA binding protein	annotate	FALSE	d__Bacteria;p__Pseudomonadota;c__Gammaproteobacteria;o__Burkholderiales;f__Neisseriaceae;g__Kingella_B	both	IMGVR_UViG_3300000271_000019|3300000271|PBR_1001401|fragment_2_17	37.2514	62.3672	25.1159	0.597291	1	0.986086	0.988563	0.773576	20	regulatory	Transcriptional regulation	DNA binding protein	0.998426	1	0.993548	DNA binding protein	specific	cluster	DNA binding protein	specific	DNA binding protein	specific	TRUE	0.9	DNA binding protein	specific	DNA binding protein	specific
IMGVR_UViG_7000000482_000026|7000000482|SRS016541_Baylor_scaffold_35209_25	IMGVR_UViG_7000000482_000026|7000000482|SRS016541_Baylor_scaffold_35209	gut	Oral cavity	regulatory	late transcriptional activator	high	TRUE	TRUE	late transcriptional activator	annotate	FALSE	d__Bacteria;p__Pseudomonadota;c__Gammaproteobacteria;o__Burkholderiales;f__Neisseriaceae;g__Kingella_B	both	IMGVR_UViG_3300004155_000009|3300004155|Ga0066600_10000074|fragment_2_23	14.4543	19.1544	4.70007	0.754622	1	0.952886	0.945382	0.755079	42	regulatory	Transcriptional regulation	late transcriptional activator	0.994056	0.996008	0.981164	late transcriptional activator	specific	cluster	late transcriptional activator	specific	late transcriptional activator	specific	TRUE	0.9	late transcriptional activator	specific	late transcriptional activator	specific
IMGVR_UViG_7000000482_000029|7000000482|SRS016541_Baylor_scaffold_35632_22	IMGVR_UViG_7000000482_000029|7000000482|SRS016541_Baylor_scaffold_35632	gut	Oral cavity	regulatory	transcriptional repressor	high	TRUE	TRUE	transcriptional repressor	annotate	FALSE	d__Bacteria;p__Pseudomonadota;c__Gammaproteobacteria;o__Burkholderiales;f__Neisseriaceae;g__Kingella_B	both	circular_virus_867401|fragment_2_5	57.245	81.6623	24.4173	0.700997	0.734627	0.66559	0.633216	0.924361	19	regulatory	Transcriptional regulation	transcriptional repressor	0.961932	0.817045	0.468	transcriptional repressor	specific	cluster	transcriptional repressor	specific	regulatory	category	TRUE	0.9	transcriptional repressor	specific	transcriptional repressor	specific
IMGVR_UViG_7000000482_000033|7000000482|SRS016541_Baylor_scaffold_36144_4	IMGVR_UViG_7000000482_000033|7000000482|SRS016541_Baylor_scaffold_36144	gut	Oral cavity	regulatory	transcriptional regulator	medium	TRUE	FALSE	transcriptional regulator	annotate	FALSE		annotate	KX171211.1|fragment_2_110	182.37	184.343	1.97301	0.989297	0.506571	0.430832	0.397564	5.19756	50	regulatory	Transcriptional regulation	transcriptional regulator	0.580645	0.550459	0.358566	Transcriptional regulation	L1	cluster	Transcriptional regulation	L1		unassigned	TRUE	0.9	transcriptional regulator	specific	transcriptional regulator	specific
IMGVR_UViG_7000000482_000033|7000000482|SRS016541_Baylor_scaffold_36144_5	IMGVR_UViG_7000000482_000033|7000000482|SRS016541_Baylor_scaffold_36144	gut	Oral cavity	regulatory	Phage late-transcription coactivator	medium	TRUE	FALSE	Phage late-transcription coactivator	annotate	FALSE		annotate	NZ_CP028863.1|fragment_4_5	218.764	222.025	3.26143	0.985311	0.484014	0.395592	0.34704	3.03015	2	regulatory	Transcriptional regulation	Complement regulator-acquiring surface protein 2	0.783677	0.422285	0.256649	Transcriptional regulation	L1	cluster	Transcriptional regulation	L1		unassigned	TRUE	0.9	Phage late-transcription coactivator	specific	Phage late-transcription coactivator	specific
IMGVR_UViG_7000000482_000042|7000000482|SRS016541_Baylor_scaffold_36325_12	IMGVR_UViG_7000000482_000042|7000000482|SRS016541_Baylor_scaffold_36325	gut	Oral cavity	regulatory	transcriptional regulator	high	TRUE	TRUE	transcriptional regulator	annotate	FALSE	d__Bacteria;p__Bacillota;c__Bacilli;o__Lactobacillales;f__Streptococcaceae;g__Streptococcus	both	fragment_26805_13	3.17959	6.09895	2.91937	0.521333	1	0.989232	0.987438	0.498295	19	regulatory	Transcriptional regulation	transcriptional regulator	1	1	0.998152	transcriptional regulator	specific	cluster	transcriptional regulator	specific	transcriptional regulator	specific	TRUE	0.9	transcriptional regulator	specific	transcriptional regulator	specific
IMGVR_UViG_7000000482_000042|7000000482|SRS016541_Baylor_scaffold_36325_27	IMGVR_UViG_7000000482_000042|7000000482|SRS016541_Baylor_scaffold_36325	gut	Oral cavity	regulatory	tail chaperone protein	high	TRUE	TRUE	tail chaperone protein	annotate	FALSE	d__Bacteria;p__Bacillota;c__Bacilli;o__Lactobacillales;f__Streptococcaceae;g__Streptococcus	both	fragment_26805_28	37.186	130.358	93.172	0.28526	1	1	0.986299	0.24124	23	regulatory	Regulatory chaperones & coregulators	tail chaperone protein	0.998426	1	0.998152	tail chaperone protein	specific	cluster	tail chaperone protein	specific	tail chaperone protein	specific	TRUE	0.9	tail chaperone protein	specific	tail chaperone protein	specific
IMGVR_UViG_7000000482_000043|7000000482|SRS016541_Baylor_scaffold_36330_22	IMGVR_UViG_7000000482_000043|7000000482|SRS016541_Baylor_scaffold_36330	gut	Oral cavity	unclassified		high	FALSE	TRUE		unassigned	TRUE	d__Bacteria;p__Bacteroidota;c__Bacteroidia;o__Flavobacteriales;f__Weeksellaceae;g__JABCPE02	de_novo	IMGVR_UViG_3300023180_000025|3300023180|Ga0255768_10000057|fragment_2_39	91.1814	93.0651	1.88371	0.979759	0.285125	0.221561	0.195516	1.24415	50	regulatory	Transcriptional regulation	DNA binding domain	0.737079	0.588529	0.156902		unassigned	none		unassigned		unassigned	TRUE	0.9		unassigned	Transcriptional regulation	L1
IMGVR_UViG_7000000482_000044|7000000482|SRS016541_Baylor_scaffold_36332_14	IMGVR_UViG_7000000482_000044|7000000482|SRS016541_Baylor_scaffold_36332	gut	Oral cavity	regulatory	anti-repressor	high	TRUE	TRUE	anti-repressor	annotate	FALSE	d__Bacteria;p__Bacillota;c__Bacilli;o__Lactobacillales;f__Streptococcaceae;g__Streptococcus	both	IMGVR_UViG_3300008136_000053|3300008136|Ga0113979_100715|fragment_1_11	16.57	17.5562	0.986231	0.943824	0.546167	0.469146	0.489383	1.52735	13	regulatory	Transcriptional regulation	anti-repressor	0.912939	0.87395	0.512346	anti-repressor	specific	cluster	anti-repressor	specific	Transcriptional regulation	L1	TRUE	0.9	Transcriptional regulation	L1	Transcriptional regulation	L1
IMGVR_UViG_7000000482_000044|7000000482|SRS016541_Baylor_scaffold_36332_15	IMGVR_UViG_7000000482_000044|7000000482|SRS016541_Baylor_scaffold_36332	gut	Oral cavity	regulatory	anti-repressor	high	TRUE	FALSE	anti-repressor	annotate	FALSE	d__Bacteria;p__Bacillota;c__Bacilli;o__Lactobacillales;f__Streptococcaceae;g__Streptococcus	annotate	IMGVR_UViG_3300005288_000019|3300005288|Ga0065714_10002218|fragment_1_15	136.946	141.807	4.86116	0.96572	0.505859	0.396549	0.351465	0.786247	3	regulatory	Post-transcriptional / RNA-mediated regulation	Phage N antitermination protein	0.837419	0.543353	0.358566	anti-repressor	specific	cluster	anti-repressor	specific		unassigned	TRUE	0.9	anti-repressor	specific	anti-repressor	specific
IMGVR_UViG_7000000482_000044|7000000482|SRS016541_Baylor_scaffold_36332_3	IMGVR_UViG_7000000482_000044|7000000482|SRS016541_Baylor_scaffold_36332	gut	Oral cavity	regulatory	transcriptional repressor	high	TRUE	TRUE	transcriptional repressor	annotate	FALSE	d__Bacteria;p__Bacillota;c__Bacilli;o__Lactobacillales;f__Streptococcaceae;g__Streptococcus	both	MK449005.1|fragment_1_3	6.92594				1	1	1	0.595519	23	regulatory	Transcriptional regulation	transcriptional repressor	1	1	1	transcriptional repressor	specific	cluster	transcriptional repressor	specific	transcriptional repressor	specific	TRUE	0.9	transcriptional repressor	specific	transcriptional repressor	specific
IMGVR_UViG_7000000482_000044|7000000482|SRS016541_Baylor_scaffold_36332_39	IMGVR_UViG_7000000482_000044|7000000482|SRS016541_Baylor_scaffold_36332	gut	Oral cavity	regulatory	transcriptional regulator	high	TRUE	TRUE	transcriptional regulator	annotate	FALSE	d__Bacteria;p__Bacillota;c__Bacilli;o__Lactobacillales;f__Streptococcaceae;g__Streptococcus	both	UGV-GENOME-0259810_1|fragment_3_18	17.6089	22.9348	5.32593	0.76778	1	0.954745	0.909152	1.11815	38	regulatory	Transcriptional regulation	transcriptional regulator	0.994056	0.996008	0.981164	transcriptional regulator	specific	cluster	transcriptional regulator	specific	transcriptional regulator	specific	TRUE	0.9	transcriptional regulator	specific	transcriptional regulator	specific
IMGVR_UViG_7000000482_000047|7000000482|SRS016541_Baylor_scaffold_7673_36	IMGVR_UViG_7000000482_000047|7000000482|SRS016541_Baylor_scaffold_7673	gut	Oral cavity	regulatory	parB, spo0J; ParB family transcriptional regulator, chromosome partitioning protein	high	TRUE	TRUE	parB, spo0J; ParB family transcriptional regulator, chromosome partitioning protein	annotate	FALSE	d__Bacteria;p__Bacteroidota;c__Bacteroidia;o__Bacteroidales;f__Bacteroidaceae;g__Bacteroides	both	circular_virus_901967|fragment_2_13	8.89753	9.21288	0.315349	0.965771	0.642445	0.60259	0.537887	0.954697	34	regulatory	Transcriptional regulation	parB, spo0J; ParB family transcriptional regulator, chromosome partitioning protein	0.942038	0.94109	0.709236	parB, spo0J; ParB family transcriptional regulator, chromosome partitioning protein	specific	cluster	parB, spo0J; ParB family transcriptional regulator, chromosome partitioning protein	specific	Transcriptional regulation	L1	TRUE	0.9	parB, spo0J; ParB family transcriptional regulator, chromosome partitioning protein	specific	parB, spo0J; ParB family transcriptional regulator, chromosome partitioning protein	specific
IMGVR_UViG_7000000482_000049|7000000482|SRS016541_Baylor_scaffold_8221_66	IMGVR_UViG_7000000482_000049|7000000482|SRS016541_Baylor_scaffold_8221	gut	Oral cavity	unclassified		high	FALSE	TRUE		specific	TRUE	d__Bacteria;p__Actinomycetota;c__Actinomycetes;o__Actinomycetales;f__Actinomycetaceae;g__Actinomyces	de_novo	circular_virus_872406|fragment_1_47	72.859	133.778	60.9188	0.544627	1	1	0.990983	0.83933	37	regulatory	Regulatory chaperones & coregulators	tail chaperone protein	0.998426	1	0.994975	tail chaperone protein	specific	embedding		unassigned	tail chaperone protein	specific	TRUE	0.9	tail chaperone protein	specific	tail chaperone protein	specific
IMGVR_UViG_7000000482_000051|7000000482|SRS016541_Baylor_scaffold_9976_13	IMGVR_UViG_7000000482_000051|7000000482|SRS016541_Baylor_scaffold_9976	gut	Oral cavity	regulatory	Arc-like repressor	high	TRUE	TRUE	Arc-like repressor	annotate	FALSE	d__Bacteria;p__Bacillota;c__Bacilli;o__Lactobacillales;f__Streptococcaceae;g__Streptococcus	both	IMGVR_UViG_3300008700_000014|3300008700|Ga0113865_100166|fragment_2_10	4.35362				1	1	1	0.498562	5	regulatory	Transcriptional regulation	Arc-like repressor	1	1	1	Arc-like repressor	specific	cluster	Arc-like repressor	specific	Arc-like repressor	specific	TRUE	0.9	Arc-like repressor	specific	Arc-like repressor	specific
IMGVR_UViG_7000000482_000051|7000000482|SRS016541_Baylor_scaffold_9976_21	IMGVR_UViG_7000000482_000051|7000000482|SRS016541_Baylor_scaffold_9976	gut	Oral cavity	regulatory	transcriptional regulator	high	TRUE	TRUE	transcriptional regulator	annotate	FALSE	d__Bacteria;p__Bacillota;c__Bacilli;o__Lactobacillales;f__Streptococcaceae;g__Streptococcus	both	IMGVR_UViG_3300008700_000014|3300008700|Ga0113865_100166|fragment_2_18	21.699	35.6586	13.9596	0.608521	1	0.986112	0.961304	1.3013	15	regulatory	Transcriptional regulation	transcriptional regulator	0.998426	0.997344	0.989754	transcriptional regulator	specific	cluster	transcriptional regulator	specific	transcriptional regulator	specific	TRUE	0.9	transcriptional regulator	specific	transcriptional regulator	specific
IMGVR_UViG_7000000482_000051|7000000482|SRS016541_Baylor_scaffold_9976_41	IMGVR_UViG_7000000482_000051|7000000482|SRS016541_Baylor_scaffold_9976	gut	Oral cavity	unclassified	HTH DNA binding protein	high	FALSE	TRUE	HTH DNA binding protein	annotate	FALSE	d__Bacteria;p__Bacillota;c__Bacilli;o__Lactobacillales;f__Streptococcaceae;g__Streptococcus	de_novo	1297534.SAMEA2272693.CAUJ01000005~169717-203673~standalone_virus_41	28.8116	55.4308	26.6192	0.519776	1	0.959903	0.954189	0.693071	19	regulatory	Transcriptional regulation	HTH DNA binding protein	0.998426	0.997344	0.989754	HTH DNA binding protein	specific	cluster	HTH DNA binding protein	specific	HTH DNA binding protein	specific	TRUE	0.9	HTH DNA binding protein	specific	HTH DNA binding protein	specific
IMGVR_UViG_7000000482_000051|7000000482|SRS016541_Baylor_scaffold_9976_42	IMGVR_UViG_7000000482_000051|7000000482|SRS016541_Baylor_scaffold_9976	gut	Oral cavity	unclassified	anti-repressor	high	FALSE	TRUE	anti-repressor	annotate	FALSE	d__Bacteria;p__Bacillota;c__Bacilli;o__Lactobacillales;f__Streptococcaceae;g__Streptococcus	de_novo	1297534.SAMEA2272693.CAUJ01000005~169717-203673~standalone_virus_42	23.1201	53.8495	30.7294	0.429346	1	0.990035	0.947756	0.616588	17	regulatory	Transcriptional regulation	anti-repressor	0.998426	1	0.989754	anti-repressor	specific	cluster	anti-repressor	specific	anti-repressor	specific	TRUE	0.9	anti-repressor	specific	anti-repressor	specific
IMGVR_UViG_7000000482_000051|7000000482|SRS016541_Baylor_scaffold_9976_43	IMGVR_UViG_7000000482_000051|7000000482|SRS016541_Baylor_scaffold_9976	gut	Oral cavity	unclassified	transcriptional repressor	high	FALSE	TRUE	transcriptional repressor	annotate	FALSE	d__Bacteria;p__Bacillota;c__Bacilli;o__Lactobacillales;f__Streptococcaceae;g__Streptococcus	de_novo	1297534.SAMEA2272693.CAUJ01000005~169717-203673~standalone_virus_44	29.4972	65.6022	36.105	0.449637	1	0.980059	0.942473	0.387053	9	regulatory	Transcriptional regulation	transcriptional repressor	0.994056	0.997344	0.989754	transcriptional repressor	specific	cluster	transcriptional repressor	specific	transcriptional repressor	specific	TRUE	0.9	transcriptional repressor	specific	transcriptional repressor	specific
IMGVR_UViG_7000000482_000054|7000000482|SRS016541_Baylor_scaffold_36298_7	IMGVR_UViG_7000000482_000054|7000000482|SRS016541_Baylor_scaffold_36298	gut	Oral cavity	unclassified		high	FALSE	TRUE	transcriptional regulator	specific	TRUE	d__Bacteria;p__Bacillota;c__Negativicutes;o__Veillonellales;f__Veillonellaceae;g__Veillonella	de_novo	circular_virus_192118|fragment_3_7	74.4447				1	1	1	1.69064	3	regulatory	Transcriptional regulation	transcriptional regulator	1	1	0.998152	transcriptional regulator	specific	embedding	Transcriptional regulation	L1	transcriptional regulator	specific	TRUE	0.9	transcriptional regulator	specific	transcriptional regulator	specific
