## Supplemental Table 10 for "CheckAMG: Accurate Identification of Auxiliary Viral Genes with Genome Language Models": Supplemental_Table_10.xlsx (part 379 of 396)

### Sheet: Supplemental Table 10 (continued)
Supplemental Table 10. Per-protein table for all AVGs identified in soil and human-gut viral genomes, including module of origin, functional classification and label, sequence-similarity invisible status, host taxonomy, nearest-neighbor propagation evidence, and the propagation tier (sequence-cluster majority or embedding nearest neighbor) that produced each label.
IMGVR_UViG_7000000482_000057|7000000482|SRS016541_Baylor_scaffold_14015_5	IMGVR_UViG_7000000482_000057|7000000482|SRS016541_Baylor_scaffold_14015	gut	Oral cavity	regulatory	gerE; LuxR family transcriptional regulator, transcriptional regulator of spore coat protein	medium	TRUE	TRUE	gerE; LuxR family transcriptional regulator, transcriptional regulator of spore coat protein	annotate	FALSE	d__Bacteria;p__Bacteroidota;c__Bacteroidia;o__Bacteroidales;f__Bacteroidaceae;g__Bacteroides	both	circular_virus_1437191|fragment_2_5	97.804	107.439	9.63492	0.910322	0.574746	0.384722	0.335616	1.66974	8	regulatory	Transcriptional regulation	Bacterial regulatory proteins, luxR family	0.783677	0.396789	0.156902	gerE; LuxR family transcriptional regulator, transcriptional regulator of spore coat protein	specific	cluster	gerE; LuxR family transcriptional regulator, transcriptional regulator of spore coat protein	specific		unassigned	TRUE	0.9	gerE; LuxR family transcriptional regulator, transcriptional regulator of spore coat protein	specific	gerE; LuxR family transcriptional regulator, transcriptional regulator of spore coat protein	specific
IMGVR_UViG_7000000482_000059|7000000482|SRS016541_Baylor_scaffold_36306_3	IMGVR_UViG_7000000482_000059|7000000482|SRS016541_Baylor_scaffold_36306	gut	Oral cavity	regulatory	transcriptional repressor	high	TRUE	TRUE	transcriptional repressor	annotate	FALSE	d__Bacteria;p__Bacillota;c__Bacilli;o__Lactobacillales;f__Streptococcaceae;g__Streptococcus	both	MK448982.1|fragment_1_3	2.82853	6.00282	3.17429	0.4712	1	1	0.978783	0.414216	23	regulatory	Transcriptional regulation	transcriptional repressor	1	1	0.989754	transcriptional repressor	specific	cluster	transcriptional repressor	specific	transcriptional repressor	specific	TRUE	0.9	transcriptional repressor	specific	transcriptional repressor	specific
IMGVR_UViG_7000000482_000061|7000000482|SRS016541_Baylor_scaffold_36222_9	IMGVR_UViG_7000000482_000061|7000000482|SRS016541_Baylor_scaffold_36222	gut	Oral cavity	metabolic	GCH1, folE; GTP cyclohydrolase IA [EC:3.5.4.16]	high	TRUE	TRUE	GCH1, folE; GTP cyclohydrolase IA [EC:3.5.4.16]	annotate	FALSE	d__Bacteria;p__Bacteroidota;c__Bacteroidia;o__Bacteroidales;f__Bacteroidaceae;g__Prevotella	both	circular_virus_850625|fragment_3_48	5.18914	7.8877	2.69856	0.657877	1	1	0.991841	0.96215	27	metabolic	Cofactor & vitamin metabolism	GCH1, folE; GTP cyclohydrolase IA [EC:3.5.4.16]	1	1	0.998152	GCH1, folE; GTP cyclohydrolase IA [EC:3.5.4.16]	specific	cluster	GCH1, folE; GTP cyclohydrolase IA [EC:3.5.4.16]	specific	GCH1, folE; GTP cyclohydrolase IA [EC:3.5.4.16]	specific	TRUE	0.9	GCH1, folE; GTP cyclohydrolase IA [EC:3.5.4.16]	specific	GCH1, folE; GTP cyclohydrolase IA [EC:3.5.4.16]	specific
IMGVR_UViG_7000000482_000065|7000000482|C1618331_9	IMGVR_UViG_7000000482_000065|7000000482|C1618331	gut	Oral cavity	regulatory	anti-repressor Ant	medium	TRUE	TRUE	anti-repressor Ant	annotate	FALSE	d__Bacteria;p__Bacteroidota;c__Bacteroidia;o__Bacteroidales;f__Bacteroidaceae;g__Prevotella	both	circular_virus_84339|fragment_1_9	4.72292	4.89076	0.167839	0.965682	0.808873	0.828799	0.810352	0.715898	4	regulatory	Transcriptional regulation	anti-repressor Ant	0.985075	0.981295	0.864903	anti-repressor Ant	specific	cluster	anti-repressor Ant	specific	anti-repressor Ant	specific	TRUE	0.9	anti-repressor Ant	specific	anti-repressor Ant	specific
IMGVR_UViG_7000000482_000066|7000000482|SRS016541_Baylor_scaffold_2760_17	IMGVR_UViG_7000000482_000066|7000000482|SRS016541_Baylor_scaffold_2760	gut	Oral cavity	regulatory	anti-repressor Ant	high	TRUE	TRUE	anti-repressor Ant	annotate	FALSE	d__Bacteria;p__Bacteroidota;c__Bacteroidia;o__Bacteroidales;f__Bacteroidaceae;g__Prevotella	both	circular_virus_1236355|fragment_2_57	12.3858	14.1434	1.75761	0.87573	1	0.976032	0.962242	1.73181	2	regulatory	Transcriptional regulation	anti-repressor Ant	0.985075	0.972452	0.929677	anti-repressor Ant	specific	cluster	anti-repressor Ant	specific	anti-repressor Ant	specific	TRUE	0.9	anti-repressor Ant	specific	anti-repressor Ant	specific
IMGVR_UViG_7000000482_000071|7000000482|C1618293_1	IMGVR_UViG_7000000482_000071|7000000482|C1618293	gut	Oral cavity	physiological	gspD; general secretion pathway protein D	low	FALSE	TRUE	gspD; general secretion pathway protein D	annotate	FALSE	d__Bacteria;p__Pseudomonadota;c__Gammaproteobacteria;o__Enterobacterales;f__Pasteurellaceae;g__Aggregatibacter	de_novo	IMGVR_UViG_3300007285_000029|3300007285|Ga0102636_101026|fragment_1_1	113.247	139.68	26.4322	0.810766	1	0.967088	0.906423	1.92606	14	physiological	Secretion & extracellular processes	gspD; general secretion pathway protein D	0.994056	0.994687	0.958005	gspD; general secretion pathway protein D	specific	cluster	gspD; general secretion pathway protein D	specific	gspD; general secretion pathway protein D	specific	TRUE	0.9	gspD; general secretion pathway protein D	specific	gspD; general secretion pathway protein D	specific
IMGVR_UViG_7000000482_000071|7000000482|C1618293_2	IMGVR_UViG_7000000482_000071|7000000482|C1618293	gut	Oral cavity	physiological	Zot-like toxin	medium	TRUE	TRUE	Zot-like toxin	annotate	FALSE	d__Bacteria;p__Pseudomonadota;c__Gammaproteobacteria;o__Enterobacterales;f__Pasteurellaceae;g__Aggregatibacter	both	IMGVR_UViG_2585427734_000001|2585427734|2585454167|fragment_1_2	8.18788	11.6458	3.4579	0.703077	0.909369	0.859125	0.844902	0.626659	32	physiological	Toxin-antitoxin systems	Zot-like toxin	0.985075	0.981295	0.88959	Zot-like toxin	specific	cluster	Zot-like toxin	specific	Zot-like toxin	specific	TRUE	0.9	Zot-like toxin	specific	Zot-like toxin	specific
IMGVR_UViG_7000000482_000071|7000000482|C1618293_7	IMGVR_UViG_7000000482_000071|7000000482|C1618293	gut	Oral cavity	regulatory	Putative Gamma DNA binding protein G5P	low	FALSE	TRUE	Putative Gamma DNA binding protein G5P	annotate	FALSE	d__Bacteria;p__Pseudomonadota;c__Gammaproteobacteria;o__Enterobacterales;f__Pasteurellaceae;g__Aggregatibacter	de_novo	circular_virus_472226|fragment_1_8	48.1314	54.9419	6.81052	0.876041	0.402973	0.439402	0.428566	0.859313	17	regulatory	Signal transduction & two-component systems	RstB sensor of two protein system	0.88777	0.817045	0.406061	Putative Gamma DNA binding protein G5P	specific	cluster	Putative Gamma DNA binding protein G5P	specific		unassigned	TRUE	0.9	Putative Gamma DNA binding protein G5P	specific	Putative Gamma DNA binding protein G5P	specific
IMGVR_UViG_7000000482_000073|7000000482|SRS016541_Baylor_scaffold_36009_3	IMGVR_UViG_7000000482_000073|7000000482|SRS016541_Baylor_scaffold_36009	gut	Oral cavity	regulatory	transcriptional regulator	high	TRUE	TRUE	transcriptional regulator	annotate	FALSE	d__Bacteria;p__Bacillota;c__Bacilli;o__Lactobacillales;f__Streptococcaceae	both	UGV-GENOME-0327794|fragment_1_3	72.8043	94.3573	21.553	0.771581	1	1	0.994571	1.51751	3	regulatory	Transcriptional regulation	transcriptional regulator	0.994056	0.994687	0.993548	transcriptional regulator	specific	embedding	Transcriptional regulation	L1	transcriptional regulator	specific	TRUE	0.9	transcriptional regulator	specific	transcriptional regulator	specific
IMGVR_UViG_7000000482_000085|7000000482|SRS016541_Baylor_scaffold_30432_11	IMGVR_UViG_7000000482_000085|7000000482|SRS016541_Baylor_scaffold_30432	gut	Oral cavity	regulatory	transcriptional repressor	medium	TRUE	TRUE	transcriptional repressor	annotate	FALSE	d__Bacteria;p__Pseudomonadota;c__Gammaproteobacteria;o__Burkholderiales;f__Neisseriaceae;g__Kingella_B	both	IMGVR_UViG_3300012001_000015|3300012001|Ga0120167_1000101|fragment_2_11	28.4271	32.0573	3.6302	0.886759	1	0.904735	0.91888	1.143	52	regulatory	Transcriptional regulation	transcriptional repressor	0.985075	0.981295	0.958005	transcriptional repressor	specific	embedding	Transcriptional regulation	L1	transcriptional repressor	specific	TRUE	0.9	transcriptional repressor	specific	transcriptional repressor	specific
IMGVR_UViG_7000000482_000085|7000000482|SRS016541_Baylor_scaffold_30432_17	IMGVR_UViG_7000000482_000085|7000000482|SRS016541_Baylor_scaffold_30432	gut	Oral cavity	regulatory	anti-repressor Ant	high	TRUE	TRUE	anti-repressor Ant	annotate	FALSE	d__Bacteria;p__Pseudomonadota;c__Gammaproteobacteria;o__Burkholderiales;f__Neisseriaceae;g__Kingella_B	both	circular_virus_1427714|fragment_2_14	17.1355	17.8362	0.700655	0.960717	1	0.854578	0.865552	2.74272	30	regulatory	Transcriptional regulation	anti-repressor Ant	0.930719	0.964052	0.689474	Transcriptional regulation	L1	cluster	Transcriptional regulation	L1	Transcriptional regulation	L1	TRUE	0.9	anti-repressor Ant	specific	anti-repressor Ant	specific
IMGVR_UViG_7000000482_000085|7000000482|SRS016541_Baylor_scaffold_30432_28	IMGVR_UViG_7000000482_000085|7000000482|SRS016541_Baylor_scaffold_30432	gut	Oral cavity	physiological	hicB; antitoxin HicB	medium	TRUE	TRUE	hicB; antitoxin HicB	annotate	FALSE	d__Bacteria;p__Pseudomonadota;c__Gammaproteobacteria;o__Burkholderiales;f__Neisseriaceae;g__Kingella_B	both	circular_virus_1200956|fragment_3_28	52.2046	67.5584	15.3538	0.772733	1	0.937688	0.816519	3.21195	86	physiological	Toxin-antitoxin systems	hicB; antitoxin HicB	0.985075	0.994012	0.958005	hicB; antitoxin HicB	specific	cluster	hicB; antitoxin HicB	specific	hicB; antitoxin HicB	specific	TRUE	0.9	hicB; antitoxin HicB	specific	hicB; antitoxin HicB	specific
IMGVR_UViG_7000000482_000085|7000000482|SRS016541_Baylor_scaffold_30432_29	IMGVR_UViG_7000000482_000085|7000000482|SRS016541_Baylor_scaffold_30432	gut	Oral cavity	unclassified	hicA; mRNA interferase HicA [EC:3.1.-.-]	medium	FALSE	TRUE	hicA; mRNA interferase HicA [EC:3.1.-.-]	annotate	FALSE	d__Bacteria;p__Pseudomonadota;c__Gammaproteobacteria;o__Burkholderiales;f__Neisseriaceae;g__Kingella_B	de_novo	NC_005918.1|fragment_2_3	179.869	222.413	42.5445	0.808714	1	0.841174	0.756611	0.943232	9	physiological	Toxin-antitoxin systems	toxin	0.985075	0.964052	0.932432	toxin	specific	cluster	toxin	specific	toxin	specific	TRUE	0.9	toxin	specific	toxin	specific
IMGVR_UViG_7000000482_000093|7000000482|SRS016541_Baylor_scaffold_11837_2	IMGVR_UViG_7000000482_000093|7000000482|SRS016541_Baylor_scaffold_11837	gut	Oral cavity	unclassified		low	FALSE	TRUE	MINPP1; multiple inositol-polyphosphate phosphatase / 2,3-bisphosphoglycerate 3-phosphatase [EC:3.1.3.62 3.1.3.80]	specific	TRUE	d__Bacteria;p__Bacteroidota;c__Bacteroidia;o__Bacteroidales;f__Bacteroidaceae;g__Prevotella	de_novo	circular_plasmid_144158|fragment_1_2	173.793	210.366	36.573	0.826146	0.80106	0.685866	0.617223	0.803909	7	physiological	Toxin-antitoxin systems	HicB-like antitoxin	0.880553	0.765347	0.626271	MINPP1; multiple inositol-polyphosphate phosphatase / 2,3-bisphosphoglycerate 3-phosphatase [EC:3.1.3.62 3.1.3.80]	specific	cluster	MINPP1; multiple inositol-polyphosphate phosphatase / 2,3-bisphosphoglycerate 3-phosphatase [EC:3.1.3.62 3.1.3.80]	specific		unassigned	TRUE	0.9	MINPP1; multiple inositol-polyphosphate phosphatase / 2,3-bisphosphoglycerate 3-phosphatase [EC:3.1.3.62 3.1.3.80]	specific	MINPP1; multiple inositol-polyphosphate phosphatase / 2,3-bisphosphoglycerate 3-phosphatase [EC:3.1.3.62 3.1.3.80]	specific
IMGVR_UViG_7000000482_000099|7000000482|C1618679_1	IMGVR_UViG_7000000482_000099|7000000482|C1618679	gut	Oral cavity	unclassified	Telomere recombination	low	FALSE	TRUE	Telomere recombination	annotate	FALSE	d__Bacteria;p__Pseudomonadota;c__Gammaproteobacteria;o__Burkholderiales;f__Neisseriaceae;g__Kingella_B	de_novo	IMGVR_UViG_2537562021_000001|2537562021|2537619411|fragment_2_1	131.202	131.531	0.328552	0.997502	9.59326e-05	9.59326e-05	9.59326e-05	1.81732	10	regulatory	Transcriptional regulation	CII-like transcriptional activator	0.580645	0.19973	0.0338346		unassigned	none		unassigned		unassigned	TRUE	0.9		unassigned	regulatory	category
IMGVR_UViG_7000000482_000113|7000000482|SRS016541_Baylor_scaffold_8899|2528-40802_16	IMGVR_UViG_7000000482_000113|7000000482|SRS016541_Baylor_scaffold_8899|2528-40802	gut	Oral cavity	unclassified		high	FALSE	TRUE	DNA binding protein	specific	TRUE	d__Bacteria;p__Bacillota;c__Bacilli;o__Lactobacillales;f__Streptococcaceae;g__Streptococcus	de_novo	UGV-GENOME-0258483|fragment_1_13	114.38	136.582	22.2022	0.837444	0.732379	0.573569	0.504432	0.88878	10	regulatory	Transcriptional regulation	Helix-turn-helix	0.880553	0.664894	0.368167	DNA binding protein	specific	cluster	DNA binding protein	specific		unassigned	TRUE	0.9	DNA binding protein	specific	DNA binding protein	specific
IMGVR_UViG_7000000482_000113|7000000482|SRS016541_Baylor_scaffold_8899|2528-40802_3	IMGVR_UViG_7000000482_000113|7000000482|SRS016541_Baylor_scaffold_8899|2528-40802	gut	Oral cavity	regulatory	transcriptional repressor	high	TRUE	TRUE	transcriptional repressor	annotate	FALSE	d__Bacteria;p__Bacillota;c__Bacilli;o__Lactobacillales;f__Streptococcaceae;g__Streptococcus	both	UGV-GENOME-0273200_1|fragment_1_3	3.46404	7.25729	3.79325	0.477318	1	1	0.969123	0.475949	4	regulatory	Transcriptional regulation	transcriptional repressor	1	1	0.994975	transcriptional repressor	specific	cluster	transcriptional repressor	specific	transcriptional repressor	specific	TRUE	0.9	transcriptional repressor	specific	transcriptional repressor	specific
IMGVR_UViG_7000000483_000004|7000000483|C832197_18	IMGVR_UViG_7000000483_000004|7000000483|C832197	gut	Oral cavity	unclassified		high	FALSE	TRUE		specific	TRUE	d__Bacteria;p__Bacillota;c__Bacilli;o__Lactobacillales;f__Streptococcaceae;g__Streptococcus	de_novo	circular_virus_1320422|fragment_4_15	31.8827	36.128	4.24528	0.882493	0.582587	0.436093	0.372261	0.855097	70	physiological	Toxin-antitoxin systems	parE1_3_4; toxin ParE1/3/4	0.864407	0.727273	0.298319	ParE toxin of type II toxin-antitoxin system, parDE	specific	cluster	ParE toxin of type II toxin-antitoxin system, parDE	specific		unassigned	TRUE	0.9	ParE toxin of type II toxin-antitoxin system, parDE	specific	ParE toxin of type II toxin-antitoxin system, parDE	specific
IMGVR_UViG_7000000483_000005|7000000483|SRS064809_LANL_scaffold_11560_8	IMGVR_UViG_7000000483_000005|7000000483|SRS064809_LANL_scaffold_11560	gut	Oral cavity	regulatory	Arc-like repressor	high	TRUE	TRUE	Arc-like repressor	annotate	FALSE	d__Bacteria;p__Bacillota;c__Bacilli;o__Lactobacillales;f__Streptococcaceae;g__Streptococcus	both	UGV-GENOME-0222443_1|fragment_2_5	13.7555				1	1	1	0.939099	4	regulatory	Transcriptional regulation	Arc-like repressor	1	1	1	Arc-like repressor	specific	cluster	Arc-like repressor	specific	Arc-like repressor	specific	TRUE	0.9	Arc-like repressor	specific	Arc-like repressor	specific
IMGVR_UViG_7000000483_000007|7000000483|SRS064809_LANL_scaffold_15847_14	IMGVR_UViG_7000000483_000007|7000000483|SRS064809_LANL_scaffold_15847	gut	Oral cavity	regulatory	late transcriptional activator	high	TRUE	TRUE	late transcriptional activator	annotate	FALSE	d__Bacteria;p__Pseudomonadota;c__Gammaproteobacteria;o__Burkholderiales;f__Neisseriaceae;g__Neisseria	both	IMGVR_UViG_3300008138_000026|3300008138|Ga0114843_100151|fragment_4_15	14.2615	19.2393	4.97784	0.741268	1	0.915399	0.872956	0.547225	16	regulatory	Transcriptional regulation	late transcriptional activator	0.99661	0.994687	0.981164	late transcriptional activator	specific	cluster	late transcriptional activator	specific	late transcriptional activator	specific	TRUE	0.9	late transcriptional activator	specific	late transcriptional activator	specific
IMGVR_UViG_7000000483_000007|7000000483|SRS064809_LANL_scaffold_15847_3	IMGVR_UViG_7000000483_000007|7000000483|SRS064809_LANL_scaffold_15847	gut	Oral cavity	regulatory	DNA binding protein	medium	TRUE	TRUE	DNA binding protein	annotate	FALSE	d__Bacteria;p__Pseudomonadota;c__Gammaproteobacteria;o__Burkholderiales;f__Neisseriaceae;g__Neisseria	both	DTR_627754|fragment_3_3	42.5021				1	1	1	0.397564	15	regulatory	Transcriptional regulation	DNA binding protein	1	1	1	DNA binding protein	specific	cluster	DNA binding protein	specific	DNA binding protein	specific	TRUE	0.9	DNA binding protein	specific	DNA binding protein	specific
IMGVR_UViG_7000000483_000011|7000000483|SRS064809_LANL_scaffold_16015_3	IMGVR_UViG_7000000483_000011|7000000483|SRS064809_LANL_scaffold_16015	gut	Oral cavity	regulatory	Arc-like repressor	high	TRUE	TRUE	Arc-like repressor	annotate	FALSE	d__Bacteria;p__Bacillota;c__Bacilli;o__Lactobacillales;f__Streptococcaceae;g__Streptococcus	both	KY065504.1|fragment_4_7	3.85196				1	1	1	0.533037	11	regulatory	Transcriptional regulation	Arc-like repressor	1	1	1	Arc-like repressor	specific	cluster	Arc-like repressor	specific	Arc-like repressor	specific	TRUE	0.9	Arc-like repressor	specific	Arc-like repressor	specific
IMGVR_UViG_7000000483_000012|7000000483|SRS064809_LANL_scaffold_16019_2	IMGVR_UViG_7000000483_000012|7000000483|SRS064809_LANL_scaffold_16019	gut	Oral cavity	regulatory	Transcription factor WhiB	high	TRUE	TRUE	Transcription factor WhiB	annotate	FALSE	d__Bacteria;p__Patescibacteriota;c__Saccharimonadia;o__Saccharimonadales;f__UBA10027	both	circular_virus_60760|fragment_1_46	7.56575	14.6068	7.04108	0.51796	1	1	0.99554	0.650253	68	regulatory	Transcriptional regulation	Transcription factor WhiB	1	1	0.994975	Transcription factor WhiB	specific	cluster	Transcription factor WhiB	specific	Transcription factor WhiB	specific	TRUE	0.9	Transcription factor WhiB	specific	Transcription factor WhiB	specific
IMGVR_UViG_7000000483_000012|7000000483|SRS064809_LANL_scaffold_16019_45	IMGVR_UViG_7000000483_000012|7000000483|SRS064809_LANL_scaffold_16019	gut	Oral cavity	unclassified		high	FALSE	TRUE	regulatory	category	TRUE	d__Bacteria;p__Patescibacteriota;c__Saccharimonadia;o__Saccharimonadales;f__UBA10027	de_novo	UGV-GENOME-0290057|fragment_1_3	65.4828	75.9386	10.4558	0.862313	0.83246	0.630112	0.552456	2.43226	6	regulatory	Other	decoy of host sigma70	0.912939	0.736648	0.468	regulatory	category	embedding		unassigned	regulatory	category	TRUE	0.9	Other	L1	Other	L1
IMGVR_UViG_7000000483_000014|7000000483|SRS064809_LANL_scaffold_1809_4	IMGVR_UViG_7000000483_000014|7000000483|SRS064809_LANL_scaffold_1809	gut	Oral cavity	regulatory	DNA binding protein	medium	TRUE	TRUE	DNA binding protein	annotate	FALSE	d__Bacteria;p__Pseudomonadota;c__Gammaproteobacteria;o__Enterobacterales;f__Pasteurellaceae;g__Haemophilus	both	MH766655.1|fragment_2_3	41.6651				1	1	1	0.664116	21	regulatory	Transcriptional regulation	DNA binding protein	1	1	0.998152	DNA binding protein	specific	cluster	DNA binding protein	specific	DNA binding protein	specific	TRUE	0.9	DNA binding protein	specific	DNA binding protein	specific
IMGVR_UViG_7000000483_000027|7000000483|SRS064809_LANL_scaffold_15948_2	IMGVR_UViG_7000000483_000027|7000000483|SRS064809_LANL_scaffold_15948	gut	Oral cavity	regulatory	transcriptional repressor	medium	TRUE	TRUE	transcriptional repressor	annotate	FALSE	d__Bacteria;p__Pseudomonadota;c__Gammaproteobacteria;o__Burkholderiales;f__Neisseriaceae;g__Neisseria	both	circular_virus_835358|fragment_1_2	10.407	13.8834	3.47644	0.749598	1	1	0.994041	0.859918	16	regulatory	Transcriptional regulation	transcriptional repressor	1	0.997344	0.994975	transcriptional repressor	specific	cluster	transcriptional repressor	specific	transcriptional repressor	specific	TRUE	0.9	transcriptional repressor	specific	transcriptional repressor	specific
IMGVR_UViG_7000000483_000027|7000000483|SRS064809_LANL_scaffold_15948_3	IMGVR_UViG_7000000483_000027|7000000483|SRS064809_LANL_scaffold_15948	gut	Oral cavity	regulatory	ner, nlp, sfsB; Ner family transcriptional regulator	high	TRUE	TRUE	ner, nlp, sfsB; Ner family transcriptional regulator	annotate	FALSE	d__Bacteria;p__Pseudomonadota;c__Gammaproteobacteria;o__Burkholderiales;f__Neisseriaceae;g__Neisseria	both	AF083977.1|fragment_1_3	91.6077	105.508	13.8999	0.868257	0.741827	0.593554	0.532286	0.717955	39	regulatory	Transcriptional regulation	ner, nlp, sfsB; Ner family transcriptional regulator	0.912939	0.816078	0.626271	ner, nlp, sfsB; Ner family transcriptional regulator	specific	cluster	ner, nlp, sfsB; Ner family transcriptional regulator	specific	regulatory	category	TRUE	0.9	ner, nlp, sfsB; Ner family transcriptional regulator	specific	ner, nlp, sfsB; Ner family transcriptional regulator	specific
IMGVR_UViG_7000000483_000030|7000000483|SRS064809_LANL_scaffold_16029_13	IMGVR_UViG_7000000483_000030|7000000483|SRS064809_LANL_scaffold_16029	gut	Oral cavity	unclassified		high	FALSE	TRUE	regulatory	category	TRUE	d__Bacteria;p__Pseudomonadota;c__Gammaproteobacteria;o__Burkholderiales;f__Neisseriaceae;g__Neisseria	de_novo	IMGVR_UViG_3300035696_000042|3300035696|Ga0374055_0006547|fragment_3_13	83.8489	97.8443	13.9954	0.856963	0.760092	0.728713	0.692797	2.04752	43	regulatory	Transcriptional regulation	transcriptional repressor	0.926966	0.817045	0.631447	regulatory	category	embedding		unassigned	regulatory	category	TRUE	0.9	Transcriptional regulation	L1	transcriptional repressor	specific
IMGVR_UViG_7000000483_000030|7000000483|SRS064809_LANL_scaffold_16029_17	IMGVR_UViG_7000000483_000030|7000000483|SRS064809_LANL_scaffold_16029	gut	Oral cavity	regulatory	transcriptional repressor	high	TRUE	FALSE	transcriptional repressor	annotate	FALSE	d__Bacteria;p__Pseudomonadota;c__Gammaproteobacteria;o__Burkholderiales;f__Neisseriaceae;g__Neisseria	annotate	fragment_26800_27	57.3987	61.9675	4.56882	0.926271	0.274932	0.14095	0.114171	0.593434	13204	regulatory	Transcriptional regulation	Transcriptional repressor NrdR-like, N-terminal domain	0.617391	0.434501	0.0454545	transcriptional repressor	specific	cluster	transcriptional repressor	specific		unassigned	TRUE	0.9	transcriptional repressor	specific	transcriptional repressor	specific
IMGVR_UViG_7000000483_000032|7000000483|SRS064809_LANL_scaffold_15082_3	IMGVR_UViG_7000000483_000032|7000000483|SRS064809_LANL_scaffold_15082	gut	Oral cavity	unclassified	cca; tRNA nucleotidyltransferase (CCA-adding enzyme) [EC:2.7.7.72 3.1.3.- 3.1.4.-]	medium	FALSE	TRUE	cca; tRNA nucleotidyltransferase (CCA-adding enzyme) [EC:2.7.7.72 3.1.3.- 3.1.4.-]	annotate	FALSE		de_novo	circular_virus_887188|fragment_1_9	52.1771	52.737	0.559959	0.989382	0.437638	0.420441	0.41095	3.11256	4	regulatory	Post-transcriptional / RNA-mediated regulation	RNA-binding protein	0.827448	0.550459	0.425641		unassigned	none		unassigned		unassigned	TRUE	0.9	regulatory	category	Post-transcriptional / RNA-mediated regulation	L1
IMGVR_UViG_7000000483_000038|7000000483|SRS064809_LANL_scaffold_14422_10	IMGVR_UViG_7000000483_000038|7000000483|SRS064809_LANL_scaffold_14422	gut	Oral cavity	metabolic	hemK, prmC, HEMK; release factor glutamine methyltransferase [EC:2.1.1.297]	low	FALSE	TRUE	hemK, prmC, HEMK; release factor glutamine methyltransferase [EC:2.1.1.297]	annotate	FALSE	d__Bacteria;p__Pseudomonadota;c__Gammaproteobacteria;o__Burkholderiales;f__Neisseriaceae;g__Neisseria	de_novo	circular_virus_233623|fragment_4_10	122.637	123.257	0.620804	0.994963	0.0265479	0.0337955	0.0345287	4.49853	7	metabolic	Amino acid metabolism	iscS, NFS1; cysteine desulfurase [EC:2.8.1.7]	0.580645	0.170213	0.0288936	hemK, prmC, HEMK; release factor glutamine methyltransferase [EC:2.1.1.297]	specific	cluster	hemK, prmC, HEMK; release factor glutamine methyltransferase [EC:2.1.1.297]	specific		unassigned	TRUE	0.9	hemK, prmC, HEMK; release factor glutamine methyltransferase [EC:2.1.1.297]	specific	hemK, prmC, HEMK; release factor glutamine methyltransferase [EC:2.1.1.297]	specific
IMGVR_UViG_7000000483_000038|7000000483|SRS064809_LANL_scaffold_14422_9	IMGVR_UViG_7000000483_000038|7000000483|SRS064809_LANL_scaffold_14422	gut	Oral cavity	metabolic	folD; methylenetetrahydrofolate dehydrogenase (NADP+) / methenyltetrahydrofolate cyclohydrolase [EC:1.5.1.5] [EC:3.5.4.9]	low	FALSE	TRUE	folD; methylenetetrahydrofolate dehydrogenase (NADP+) / methenyltetrahydrofolate cyclohydrolase [EC:1.5.1.5] [EC:3.5.4.9]	annotate	FALSE	d__Bacteria;p__Pseudomonadota;c__Gammaproteobacteria;o__Burkholderiales;f__Neisseriaceae;g__Neisseria	de_novo	fragment_4492_7	49.9825	50.6656	0.68314	0.986517	0.385748	0.237977	0.194339	0.692319	8	metabolic	Amino acid metabolism	OTC, argF, argI; ornithine carbamoyltransferase [EC:2.1.3.3]	0.729927	0.374147	0.090812	folD; methylenetetrahydrofolate dehydrogenase (NADP+) / methenyltetrahydrofolate cyclohydrolase [EC:1.5.1.5] [EC:3.5.4.9]	specific	cluster	folD; methylenetetrahydrofolate dehydrogenase (NADP+) / methenyltetrahydrofolate cyclohydrolase [EC:1.5.1.5] [EC:3.5.4.9]	specific		unassigned	TRUE	0.9	folD; methylenetetrahydrofolate dehydrogenase (NADP+) / methenyltetrahydrofolate cyclohydrolase [EC:1.5.1.5] [EC:3.5.4.9]	specific	folD; methylenetetrahydrofolate dehydrogenase (NADP+) / methenyltetrahydrofolate cyclohydrolase [EC:1.5.1.5] [EC:3.5.4.9]	specific
IMGVR_UViG_7000000484_000003|7000000484|SRS016018_WUGC_scaffold_24957_43	IMGVR_UViG_7000000484_000003|7000000484|SRS016018_WUGC_scaffold_24957	gut	Large intestine	metabolic	bfr; bacterioferritin [EC:1.16.3.1]	high	TRUE	TRUE	bfr; bacterioferritin [EC:1.16.3.1]	annotate	FALSE		both	circular_virus_1421126|fragment_2_32	13.5079	22.0467	8.53878	0.612696	0.85408	0.696271	0.611439	0.623692	32	metabolic	Cofactor & vitamin metabolism	bfr; bacterioferritin [EC:1.16.3.1]	0.983668	0.94109	0.77748	bfr; bacterioferritin [EC:1.16.3.1]	specific	cluster	bfr; bacterioferritin [EC:1.16.3.1]	specific	bfr; bacterioferritin [EC:1.16.3.1]	specific	TRUE	0.9	bfr; bacterioferritin [EC:1.16.3.1]	specific	bfr; bacterioferritin [EC:1.16.3.1]	specific
IMGVR_UViG_7000000484_000004|7000000484|C1311493_6	IMGVR_UViG_7000000484_000004|7000000484|C1311493	gut	Large intestine	regulatory	transcriptional regulator	high	TRUE	TRUE	transcriptional regulator	annotate	FALSE	d__Bacteria;p__Bacillota;c__Clostridia;o__Oscillospirales;f__Ruminococcaceae	both	UGV-GENOME-0275066|fragment_1_3	4.39356				1	1	1	0.579004	1	regulatory	Transcriptional regulation	transcriptional regulator	1	1	1	transcriptional regulator	specific	cluster	transcriptional regulator	specific	transcriptional regulator	specific	TRUE	0.9	transcriptional regulator	specific	transcriptional regulator	specific
IMGVR_UViG_7000000484_000013|7000000484|C1315921_3	IMGVR_UViG_7000000484_000013|7000000484|C1315921	gut	Large intestine	regulatory	Enterobacter phage Enc34, ssDNA-binding protein	high	TRUE	TRUE	Enterobacter phage Enc34, ssDNA-binding protein	annotate	FALSE	d__Bacteria;p__Bacteroidota;c__Bacteroidia;o__Bacteroidales;f__Bacteroidaceae	both	IMGVR_UViG_3300005264_000053|3300005264|Ga0073581_100319|fragment_2_3	5.56934	5.62182	0.0524836	0.990664	0.268869	0.228192	0.279348	1.16439	8	regulatory	Transcriptional regulation	Enterobacter phage Enc34, ssDNA-binding protein	0.887136	0.851259	0.358566	Enterobacter phage Enc34, ssDNA-binding protein	specific	cluster	Enterobacter phage Enc34, ssDNA-binding protein	specific	Transcriptional regulation	L1	TRUE	0.9	Enterobacter phage Enc34, ssDNA-binding protein	specific	Enterobacter phage Enc34, ssDNA-binding protein	specific
IMGVR_UViG_7000000484_000022|7000000484|SRS016018_WUGC_scaffold_10654_22	IMGVR_UViG_7000000484_000022|7000000484|SRS016018_WUGC_scaffold_10654	gut	Large intestine	regulatory	transcriptional regulator	high	TRUE	TRUE	transcriptional regulator	annotate	FALSE	d__Bacteria;p__Bacteroidota;c__Bacteroidia;o__Bacteroidales;f__Tannerellaceae;g__Parabacteroides	both	circular_virus_127626|fragment_1_18	10.4618	16.32	5.85821	0.64104	1	1	0.997037	1.08367	109	regulatory	Transcriptional regulation	transcriptional regulator	0.994056	0.997344	0.994975	transcriptional regulator	specific	cluster	transcriptional regulator	specific	transcriptional regulator	specific	TRUE	0.9	transcriptional regulator	specific	transcriptional regulator	specific
IMGVR_UViG_7000000484_000022|7000000484|SRS016018_WUGC_scaffold_10654_26	IMGVR_UViG_7000000484_000022|7000000484|SRS016018_WUGC_scaffold_10654	gut	Large intestine	unclassified		high	FALSE	TRUE	transcriptional repressor	specific	TRUE	d__Bacteria;p__Bacteroidota;c__Bacteroidia;o__Bacteroidales;f__Tannerellaceae;g__Parabacteroides	de_novo	UGV-GENOME-0376752_1|fragment_6_26	63.1195	70.8684	7.74885	0.890659	1	0.927411	0.875286	3.06435	5	regulatory	Transcriptional regulation	transcriptional repressor	0.983668	0.964052	0.929677	transcriptional repressor	specific	embedding	Transcriptional regulation	L1	transcriptional repressor	specific	TRUE	0.9	transcriptional repressor	specific	transcriptional repressor	specific
IMGVR_UViG_7000000484_000029|7000000484|SRS016018_WUGC_scaffold_12973_20	IMGVR_UViG_7000000484_000029|7000000484|SRS016018_WUGC_scaffold_12973	gut	Large intestine	regulatory	Helix-turn-helix	high	TRUE	TRUE	Helix-turn-helix	annotate	FALSE	d__Bacteria;p__Bacillota;c__Clostridia;o__Oscillospirales;f__Oscillospiraceae	both	IMGVR_UViG_3300028797_000545|3300028797|Ga0265301_10001766|fragment_2_16	74.9754	81.6969	6.72142	0.917727	0.720213	0.579499	0.532852	0.768222	7	regulatory	Transcriptional regulation	dicA; HTH-type transcriptional regulator, cell division transcriptional repressor	0.912939	0.765347	0.631447	Helix-turn-helix	specific	cluster	Helix-turn-helix	specific	regulatory	category	TRUE	0.9	Helix-turn-helix	specific	Helix-turn-helix	specific
IMGVR_UViG_7000000484_000030|7000000484|SRS016018_WUGC_scaffold_13_57	IMGVR_UViG_7000000484_000030|7000000484|SRS016018_WUGC_scaffold_13	gut	Large intestine	metabolic	bfr; bacterioferritin [EC:1.16.3.1]	high	TRUE	TRUE	bfr; bacterioferritin [EC:1.16.3.1]	annotate	FALSE	d__Bacteria;p__Bacteroidota;c__Bacteroidia;o__Bacteroidales;f__Bacteroidaceae;g__Bacteroides	both	circular_virus_241137|fragment_4_4	33.82	33.9189	0.0989113	0.997084	0.245034	0.246376	0.204575	1.21986	1	metabolic	Cofactor & vitamin metabolism	bfr; bacterioferritin [EC:1.16.3.1]	0.851827	0.5138	0.167562	bfr; bacterioferritin [EC:1.16.3.1]	specific	cluster	bfr; bacterioferritin [EC:1.16.3.1]	specific		unassigned	TRUE	0.9	bfr; bacterioferritin [EC:1.16.3.1]	specific	bfr; bacterioferritin [EC:1.16.3.1]	specific
IMGVR_UViG_7000000484_000030|7000000484|SRS016018_WUGC_scaffold_13_65	IMGVR_UViG_7000000484_000030|7000000484|SRS016018_WUGC_scaffold_13	gut	Large intestine	regulatory	DNA binding protein	high	TRUE	TRUE	DNA binding protein	annotate	FALSE	d__Bacteria;p__Bacteroidota;c__Bacteroidia;o__Bacteroidales;f__Bacteroidaceae;g__Bacteroides	both	IMGVR_UViG_3300028888_000057|3300028888|Ga0247609_10000055|fragment_2_34	24.8685	27.5283	2.6598	0.90338	0.546023	0.593662	0.613808	0.76875	63	regulatory	Transcriptional regulation	DNA binding protein	0.942038	0.94109	0.709236	DNA binding protein	specific	cluster	DNA binding protein	specific	Transcriptional regulation	L1	TRUE	0.9	DNA binding protein	specific	DNA binding protein	specific
IMGVR_UViG_7000000484_000035|7000000484|SRS016018_WUGC_scaffold_14315_45	IMGVR_UViG_7000000484_000035|7000000484|SRS016018_WUGC_scaffold_14315	gut	Large intestine	regulatory	Helix-turn-helix	high	TRUE	TRUE	Helix-turn-helix	annotate	FALSE	d__Bacteria;p__Bacillota;c__Clostridia;o__Oscillospirales;f__Ruminococcaceae;g__Hominimerdicola	both	UGV-GENOME-0242784_1|fragment_1_47	23.9668	43.5355	19.5687	0.550512	1	0.900529	0.826693	0.411431	23	regulatory	Transcriptional regulation	Helix-turn-helix	0.994056	0.996008	0.929677	Helix-turn-helix	specific	cluster	Helix-turn-helix	specific	Helix-turn-helix	specific	TRUE	0.9	Helix-turn-helix	specific	Helix-turn-helix	specific
IMGVR_UViG_7000000484_000038|7000000484|SRS016018_WUGC_scaffold_1642_12	IMGVR_UViG_7000000484_000038|7000000484|SRS016018_WUGC_scaffold_1642	gut	Large intestine	regulatory	Phage regulatory protein Rha (Phage_pRha)	high	TRUE	TRUE	Phage regulatory protein Rha (Phage_pRha)	annotate	FALSE	d__Bacteria;p__Bacillota;c__Clostridia;o__Lachnospirales;f__Lachnospiraceae;g__Roseburia	both	circular_virus_589058|fragment_1_12	4.30183	4.93836	0.636526	0.871106	0.628918	0.641738	0.5999	0.691788	5	regulatory	Transcriptional regulation	Phage regulatory protein Rha (Phage_pRha)	0.985075	0.964052	0.631447	Phage regulatory protein Rha (Phage_pRha)	specific	cluster	Phage regulatory protein Rha (Phage_pRha)	specific	Transcriptional regulation	L1	TRUE	0.9	Phage regulatory protein Rha (Phage_pRha)	specific	Phage regulatory protein Rha (Phage_pRha)	specific
IMGVR_UViG_7000000484_000038|7000000484|SRS016018_WUGC_scaffold_1642_20	IMGVR_UViG_7000000484_000038|7000000484|SRS016018_WUGC_scaffold_1642	gut	Large intestine	regulatory	anti-repressor Ant	high	TRUE	TRUE	anti-repressor Ant	annotate	FALSE	d__Bacteria;p__Bacillota;c__Clostridia;o__Lachnospirales;f__Lachnospiraceae;g__Roseburia	both	UGV-GENOME-0276216_1|fragment_1_44	4.68678	4.85922	0.172444	0.964512	0.828699	0.920335	0.928608	0.902966	22	regulatory	Transcriptional regulation	anti-repressor Ant	0.985075	0.996008	0.894118	anti-repressor Ant	specific	cluster	anti-repressor Ant	specific	anti-repressor Ant	specific	TRUE	0.9	anti-repressor Ant	specific	anti-repressor Ant	specific
IMGVR_UViG_7000000484_000038|7000000484|SRS016018_WUGC_scaffold_1642_57	IMGVR_UViG_7000000484_000038|7000000484|SRS016018_WUGC_scaffold_1642	gut	Large intestine	regulatory	anti-repressor	high	TRUE	TRUE	anti-repressor	annotate	FALSE	d__Bacteria;p__Bacillota;c__Clostridia;o__Lachnospirales;f__Lachnospiraceae;g__Roseburia	both	circular_virus_135488|fragment_1_29	7.73172	10.4392	2.7075	0.740641	0.8045	0.837691	0.823046	0.579262	10	regulatory	Transcriptional regulation	anti-repressor	0.983668	0.964052	0.88959	anti-repressor	specific	cluster	anti-repressor	specific	anti-repressor	specific	TRUE	0.9	anti-repressor	specific	anti-repressor	specific
IMGVR_UViG_7000000484_000038|7000000484|SRS016018_WUGC_scaffold_1642_58	IMGVR_UViG_7000000484_000038|7000000484|SRS016018_WUGC_scaffold_1642	gut	Large intestine	regulatory	anti-repressor	high	TRUE	TRUE	anti-repressor	annotate	FALSE	d__Bacteria;p__Bacillota;c__Clostridia;o__Lachnospirales;f__Lachnospiraceae;g__Roseburia	both	circular_virus_1266251|fragment_3_9	9.75557	11.0478	1.29226	0.883031	0.690654	0.681103	0.677235	0.702314	5	regulatory	Transcriptional regulation	anti-repressor	0.961932	0.94109	0.77748	anti-repressor	specific	cluster	anti-repressor	specific	anti-repressor	specific	TRUE	0.9	anti-repressor	specific	anti-repressor	specific
IMGVR_UViG_7000000484_000038|7000000484|SRS016018_WUGC_scaffold_1642_69	IMGVR_UViG_7000000484_000038|7000000484|SRS016018_WUGC_scaffold_1642	gut	Large intestine	regulatory	anti-repressor Ant	high	TRUE	TRUE	anti-repressor Ant	annotate	FALSE	d__Bacteria;p__Bacillota;c__Clostridia;o__Lachnospirales;f__Lachnospiraceae;g__Roseburia	both	circular_virus_135488|fragment_1_40	13.0472	14.2829	1.23566	0.913487	1	0.958321	0.961592	0.979184	5	regulatory	Transcriptional regulation	anti-repressor Ant	0.985075	0.981295	0.982659	anti-repressor Ant	specific	cluster	anti-repressor Ant	specific	anti-repressor Ant	specific	TRUE	0.9	anti-repressor Ant	specific	anti-repressor Ant	specific
IMGVR_UViG_7000000484_000041|7000000484|SRS016018_WUGC_scaffold_16771_2	IMGVR_UViG_7000000484_000041|7000000484|SRS016018_WUGC_scaffold_16771	gut	Large intestine	regulatory	transcriptional regulator	high	TRUE	TRUE	transcriptional regulator	annotate	FALSE	d__Bacteria;p__Bacteroidota;c__Bacteroidia;o__Bacteroidales;f__Rikenellaceae;g__Alistipes	both	UGV-GENOME-0349457_1|fragment_1_4	4.21152	8.36759	4.15607	0.503313	1	1	0.980848	0.653127	11	regulatory	Transcriptional regulation	transcriptional regulator	1	1	0.994975	transcriptional regulator	specific	cluster	transcriptional regulator	specific	transcriptional regulator	specific	TRUE	0.9	transcriptional regulator	specific	transcriptional regulator	specific
IMGVR_UViG_7000000484_000051|7000000484|SRS016018_WUGC_scaffold_22745_19	IMGVR_UViG_7000000484_000051|7000000484|SRS016018_WUGC_scaffold_22745	gut	Large intestine	regulatory	parB, spo0J; ParB family transcriptional regulator, chromosome partitioning protein	high	TRUE	TRUE	parB, spo0J; ParB family transcriptional regulator, chromosome partitioning protein	annotate	FALSE	d__Bacteria;p__Bacillota;c__Clostridia;o__Oscillospirales;f__Ruminococcaceae;g__Gemmiger	both	circular_virus_17471|fragment_1_38	12.0241	17.3711	5.34692	0.692194	1	1	0.978975	0.736978	28	regulatory	Transcriptional regulation	parB, spo0J; ParB family transcriptional regulator, chromosome partitioning protein	0.998426	1	0.993548	parB, spo0J; ParB family transcriptional regulator, chromosome partitioning protein	specific	cluster	parB, spo0J; ParB family transcriptional regulator, chromosome partitioning protein	specific	parB, spo0J; ParB family transcriptional regulator, chromosome partitioning protein	specific	TRUE	0.9	parB, spo0J; ParB family transcriptional regulator, chromosome partitioning protein	specific	parB, spo0J; ParB family transcriptional regulator, chromosome partitioning protein	specific
IMGVR_UViG_7000000484_000053|7000000484|SRS016018_WUGC_scaffold_23208_11	IMGVR_UViG_7000000484_000053|7000000484|SRS016018_WUGC_scaffold_23208	gut	Large intestine	physiological	HicB-like antitoxin	high	TRUE	TRUE	HicB-like antitoxin	annotate	FALSE	d__Bacteria;p__Bacteroidota;c__Bacteroidia;o__Bacteroidales;f__Bacteroidaceae;g__Bacteroides	both	circular_virus_1282534|fragment_1_11	33.0257	48.1767	15.151	0.685512	0.964349	0.897205	0.832935	1.01264	30	physiological	Toxin-antitoxin systems	HicB-like antitoxin	0.994056	0.964052	0.914978	HicB-like antitoxin	specific	cluster	HicB-like antitoxin	specific	HicB-like antitoxin	specific	TRUE	0.9	HicB-like antitoxin	specific	HicB-like antitoxin	specific
IMGVR_UViG_7000000484_000053|7000000484|SRS016018_WUGC_scaffold_23208_12	IMGVR_UViG_7000000484_000053|7000000484|SRS016018_WUGC_scaffold_23208	gut	Large intestine	physiological	toxin	high	TRUE	TRUE	toxin	annotate	FALSE	d__Bacteria;p__Bacteroidota;c__Bacteroidia;o__Bacteroidales;f__Bacteroidaceae;g__Bacteroides	both	UGV-GENOME-0343827_1|fragment_3_16	13.9836	19.459	5.47542	0.718618	1	0.943724	0.922819	0.741718	42	physiological	Toxin-antitoxin systems	toxin	0.998426	0.996008	0.981164	toxin	specific	cluster	toxin	specific	toxin	specific	TRUE	0.9	toxin	specific	toxin	specific
IMGVR_UViG_7000000484_000053|7000000484|SRS016018_WUGC_scaffold_23208_29	IMGVR_UViG_7000000484_000053|7000000484|SRS016018_WUGC_scaffold_23208	gut	Large intestine	regulatory	transcriptional regulator	medium	TRUE	TRUE	transcriptional regulator	annotate	FALSE	d__Bacteria;p__Bacteroidota;c__Bacteroidia;o__Bacteroidales;f__Bacteroidaceae;g__Bacteroides	both	Minot_Diet_SRR5088942_NODE_10_length_61983_cov_58.047426|fragment_5_26	31.2322	37.1337	5.90148	0.841075	0.909982	0.768291	0.710243	0.987436	37	regulatory	Transcriptional regulation	transcriptional regulator	0.97028	0.94109	0.83542	transcriptional regulator	specific	cluster	transcriptional regulator	specific	transcriptional regulator	specific	TRUE	0.9	transcriptional regulator	specific	transcriptional regulator	specific
IMGVR_UViG_7000000484_000055|7000000484|SRS016018_WUGC_scaffold_23605_5	IMGVR_UViG_7000000484_000055|7000000484|SRS016018_WUGC_scaffold_23605	gut	Large intestine	regulatory	Putative phage ssDNA-binding domain	high	TRUE	TRUE	Putative phage ssDNA-binding domain	annotate	FALSE	d__Bacteria;p__Bacillota;c__Clostridia;o__Lachnospirales;f__Lachnospiraceae;g__Blautia	both	circular_virus_762391|fragment_2_8	11.5057	17.4643	5.95864	0.65881	1	1	0.989376	1.06025	4	regulatory	Transcriptional regulation	Putative phage ssDNA-binding domain	1	0.997344	0.994975	Putative phage ssDNA-binding domain	specific	cluster	Putative phage ssDNA-binding domain	specific	Putative phage ssDNA-binding domain	specific	TRUE	0.9	Putative phage ssDNA-binding domain	specific	Putative phage ssDNA-binding domain	specific
IMGVR_UViG_7000000484_000071|7000000484|SRS016018_WUGC_scaffold_24895_8	IMGVR_UViG_7000000484_000071|7000000484|SRS016018_WUGC_scaffold_24895	gut	Large intestine	unclassified		high	FALSE	TRUE	Transcriptional regulation	L1	TRUE	d__Bacteria;p__Bacillota;c__Clostridia;o__Oscillospirales;f__Oscillospiraceae;g__Hominicoprocola	de_novo	circular_virus_247739|fragment_1_8	48.1442	54.6317	6.48747	0.881251	0.682617	0.551002	0.527932	0.913617	9	regulatory	Transcriptional regulation	Helix-turn-helix	0.887136	0.736648	0.457179	Transcriptional regulation	L1	cluster	Transcriptional regulation	L1		unassigned	TRUE	0.9	Helix-turn-helix	specific	Helix-turn-helix	specific
IMGVR_UViG_7000000484_000073|7000000484|SRS016018_WUGC_scaffold_24935_10	IMGVR_UViG_7000000484_000073|7000000484|SRS016018_WUGC_scaffold_24935	gut	Large intestine	regulatory	transcriptional regulator	high	TRUE	TRUE	transcriptional regulator	annotate	FALSE	d__Bacteria;p__Bacillota;c__Clostridia;o__Oscillospirales;f__Acutalibacteraceae;g__Ruminococcoides	both	circular_virus_39921|fragment_2_10	5.55213				1	1	1	1.11495	3	regulatory	Transcriptional regulation	transcriptional regulator	1	1	0.998152	transcriptional regulator	specific	cluster	transcriptional regulator	specific	transcriptional regulator	specific	TRUE	0.9	transcriptional regulator	specific	transcriptional regulator	specific
IMGVR_UViG_7000000484_000073|7000000484|SRS016018_WUGC_scaffold_24935_8	IMGVR_UViG_7000000484_000073|7000000484|SRS016018_WUGC_scaffold_24935	gut	Large intestine	regulatory	Helix-turn-helix	high	TRUE	TRUE	Helix-turn-helix	annotate	FALSE	d__Bacteria;p__Bacillota;c__Clostridia;o__Oscillospirales;f__Acutalibacteraceae;g__Ruminococcoides	both	UGV-GENOME-0289445_1|fragment_1_5	75.8018	82.7093	6.90747	0.916485	0.860521	0.89549	0.828339	0.798528	6	regulatory	Transcriptional regulation	Helix-turn-helix	0.95302	0.964052	0.894118	Helix-turn-helix	specific	cluster	Helix-turn-helix	specific	Helix-turn-helix	specific	TRUE	0.9	Helix-turn-helix	specific	Helix-turn-helix	specific
IMGVR_UViG_7000000484_000077|7000000484|SRS016018_WUGC_scaffold_4418_45	IMGVR_UViG_7000000484_000077|7000000484|SRS016018_WUGC_scaffold_4418	gut	Large intestine	metabolic	GCH1, folE; GTP cyclohydrolase IA [EC:3.5.4.16]	high	TRUE	TRUE	GCH1, folE; GTP cyclohydrolase IA [EC:3.5.4.16]	annotate	FALSE	d__Bacteria;p__Bacteroidota;c__Bacteroidia;o__Bacteroidales;f__Rikenellaceae;g__Alistipes	both	circular_virus_229468|fragment_2_45	12.4158	15.6785	3.26278	0.791895	1	0.943895	0.917979	1.0228	51	metabolic	Cofactor & vitamin metabolism	GCH1, folE; GTP cyclohydrolase IA [EC:3.5.4.16]	0.988889	0.994687	0.96875	GCH1, folE; GTP cyclohydrolase IA [EC:3.5.4.16]	specific	cluster	GCH1, folE; GTP cyclohydrolase IA [EC:3.5.4.16]	specific	GCH1, folE; GTP cyclohydrolase IA [EC:3.5.4.16]	specific	TRUE	0.9	GCH1, folE; GTP cyclohydrolase IA [EC:3.5.4.16]	specific	GCH1, folE; GTP cyclohydrolase IA [EC:3.5.4.16]	specific
IMGVR_UViG_7000000484_000079|7000000484|SRS016018_WUGC_scaffold_5565_127	IMGVR_UViG_7000000484_000079|7000000484|SRS016018_WUGC_scaffold_5565	gut	Large intestine	regulatory	parB, spo0J; ParB family transcriptional regulator, chromosome partitioning protein	high	TRUE	TRUE	parB, spo0J; ParB family transcriptional regulator, chromosome partitioning protein	annotate	FALSE	d__Bacteria;p__Bacteroidota;c__Bacteroidia;o__Bacteroidales;f__Bacteroidaceae;g__Bacteroides	both	circular_virus_814991|fragment_1_48	12.4936	13.3263	0.832737	0.937512	0.70442	0.571474	0.505333	1.04407	189	regulatory	Transcriptional regulation	parB, spo0J; ParB family transcriptional regulator, chromosome partitioning protein	0.942038	0.893443	0.631447	parB, spo0J; ParB family transcriptional regulator, chromosome partitioning protein	specific	cluster	parB, spo0J; ParB family transcriptional regulator, chromosome partitioning protein	specific	Transcriptional regulation	L1	TRUE	0.9	parB, spo0J; ParB family transcriptional regulator, chromosome partitioning protein	specific	parB, spo0J; ParB family transcriptional regulator, chromosome partitioning protein	specific
IMGVR_UViG_7000000484_000079|7000000484|SRS016018_WUGC_scaffold_5565_141	IMGVR_UViG_7000000484_000079|7000000484|SRS016018_WUGC_scaffold_5565	gut	Large intestine	regulatory	transcriptional regulator	high	TRUE	TRUE	transcriptional regulator	annotate	FALSE	d__Bacteria;p__Bacteroidota;c__Bacteroidia;o__Bacteroidales;f__Bacteroidaceae;g__Bacteroides	both	UGV-GENOME-0346149|fragment_1_5	21.3512	30.4783	9.12712	0.700537	1	0.984076	0.961252	1.07694	109	regulatory	Transcriptional regulation	transcriptional regulator	0.985075	0.996008	0.982659	transcriptional regulator	specific	cluster	transcriptional regulator	specific	transcriptional regulator	specific	TRUE	0.9	transcriptional regulator	specific	transcriptional regulator	specific
IMGVR_UViG_7000000484_000079|7000000484|SRS016018_WUGC_scaffold_5565_47	IMGVR_UViG_7000000484_000079|7000000484|SRS016018_WUGC_scaffold_5565	gut	Large intestine	regulatory	parB, spo0J; ParB family transcriptional regulator, chromosome partitioning protein	high	TRUE	TRUE	parB, spo0J; ParB family transcriptional regulator, chromosome partitioning protein	annotate	FALSE	d__Bacteria;p__Bacteroidota;c__Bacteroidia;o__Bacteroidales;f__Bacteroidaceae;g__Bacteroides	both	circular_virus_814991|fragment_1_48	7.14471	11.7269	4.58221	0.609257	0.984661	0.954508	0.914066	0.597075	189	regulatory	Transcriptional regulation	parB, spo0J; ParB family transcriptional regulator, chromosome partitioning protein	0.983668	0.994687	0.981164	parB, spo0J; ParB family transcriptional regulator, chromosome partitioning protein	specific	cluster	parB, spo0J; ParB family transcriptional regulator, chromosome partitioning protein	specific	parB, spo0J; ParB family transcriptional regulator, chromosome partitioning protein	specific	TRUE	0.9	parB, spo0J; ParB family transcriptional regulator, chromosome partitioning protein	specific	parB, spo0J; ParB family transcriptional regulator, chromosome partitioning protein	specific
IMGVR_UViG_7000000484_000079|7000000484|SRS016018_WUGC_scaffold_5565_65	IMGVR_UViG_7000000484_000079|7000000484|SRS016018_WUGC_scaffold_5565	gut	Large intestine	regulatory	transcriptional regulator	high	TRUE	TRUE	transcriptional regulator	annotate	FALSE	d__Bacteria;p__Bacteroidota;c__Bacteroidia;o__Bacteroidales;f__Bacteroidaceae;g__Bacteroides	both	UGV-GENOME-0346149|fragment_1_5	20.4468	29.1606	8.71383	0.701178	1	0.976596	0.912014	1.03132	109	regulatory	Transcriptional regulation	transcriptional regulator	0.985075	0.994687	0.981164	transcriptional regulator	specific	cluster	transcriptional regulator	specific	transcriptional regulator	specific	TRUE	0.9	transcriptional regulator	specific	transcriptional regulator	specific
IMGVR_UViG_7000000484_000092|7000000484|SRS016018_WUGC_scaffold_8940_15	IMGVR_UViG_7000000484_000092|7000000484|SRS016018_WUGC_scaffold_8940	gut	Large intestine	regulatory	antB; anti-repressor protein	high	TRUE	TRUE	antB; anti-repressor protein	annotate	FALSE	d__Bacteria;p__Bacteroidota;c__Bacteroidia;o__Bacteroidales;f__Bacteroidaceae;g__Bacteroides	both	IMGVR_UViG_3300021255_000050|3300021255|Ga0223825_11188932|fragment_1_15	6.44737	6.63248	0.185109	0.972091	0.790871	0.778135	0.773433	0.690315	3	regulatory	Transcriptional regulation	anti-repressor Ant	0.983668	0.964052	0.864903	anti-repressor Ant	specific	cluster	anti-repressor Ant	specific	anti-repressor Ant	specific	TRUE	0.9	anti-repressor Ant	specific	anti-repressor Ant	specific
IMGVR_UViG_7000000484_000092|7000000484|SRS016018_WUGC_scaffold_8940_44	IMGVR_UViG_7000000484_000092|7000000484|SRS016018_WUGC_scaffold_8940	gut	Large intestine	physiological	Bacterial toxin of type II toxin-antitoxin system, YafQ	high	TRUE	TRUE	Bacterial toxin of type II toxin-antitoxin system, YafQ	annotate	FALSE	d__Bacteria;p__Bacteroidota;c__Bacteroidia;o__Bacteroidales;f__Bacteroidaceae;g__Bacteroides	both	circular_virus_895800|fragment_3_46	12.3151	15.6133	3.29819	0.788758	0.682874	0.614987	0.532589	0.675963	35	physiological	Toxin-antitoxin systems	Bacterial toxin of type II toxin-antitoxin system, YafQ	0.961932	0.87395	0.626271	Bacterial toxin of type II toxin-antitoxin system, YafQ	specific	cluster	Bacterial toxin of type II toxin-antitoxin system, YafQ	specific	Toxin-antitoxin systems	L1	TRUE	0.9	RelE-like toxin	specific	RelE-like toxin	specific
IMGVR_UViG_7000000484_000092|7000000484|SRS016018_WUGC_scaffold_8940_46	IMGVR_UViG_7000000484_000092|7000000484|SRS016018_WUGC_scaffold_8940	gut	Large intestine	regulatory	anti-repressor Ant	high	TRUE	TRUE	anti-repressor Ant	annotate	FALSE	d__Bacteria;p__Bacteroidota;c__Bacteroidia;o__Bacteroidales;f__Bacteroidaceae;g__Bacteroides	both	circular_virus_547759|fragment_2_46	12.3079	12.8853	0.577417	0.955188	0.523947	0.291688	0.262433	0.883178	20	regulatory	Transcriptional regulation	anti-repressor	0.864407	0.604869	0.156902	anti-repressor Ant	specific	cluster	anti-repressor Ant	specific		unassigned	TRUE	0.9	anti-repressor Ant	specific	anti-repressor Ant	specific
IMGVR_UViG_7000000484_000119|7000000484|C1314793_11	IMGVR_UViG_7000000484_000119|7000000484|C1314793	gut	Large intestine	unclassified		high	FALSE	TRUE	Transcriptional regulation	L1	TRUE	d__Bacteria;p__Bacillota;c__Clostridia;o__Oscillospirales;f__Acutalibacteraceae;g__Ruminococcoides	de_novo	MK448524.1|fragment_2_11	14.4689	15.6085	1.13966	0.926985	0.78638	0.711733	0.64511	1.9352	8	regulatory	Transcriptional regulation	transcriptional activator	0.912939	0.816078	0.626271	Transcriptional regulation	L1	cluster	Transcriptional regulation	L1	regulatory	category	TRUE	0.9	late transcriptional activator	specific	late transcriptional activator	specific
IMGVR_UViG_7000000484_000119|7000000484|C1314793_7	IMGVR_UViG_7000000484_000119|7000000484|C1314793	gut	Large intestine	regulatory	transcription antiterminator	high	TRUE	TRUE	transcription antiterminator	annotate	FALSE	d__Bacteria;p__Bacillota;c__Clostridia;o__Oscillospirales;f__Acutalibacteraceae;g__Ruminococcoides	both	IMGVR_UViG_3300021320_000006|3300021320|Ga0214544_1002087|fragment_2_7	32.528	40.3813	7.85332	0.805521	0.912096	0.799418	0.717682	1.47636	25	regulatory	Other	rfaH; transcriptional antiterminator RfaH	0.97028	0.94109	0.786047	rfaH; transcriptional antiterminator RfaH	specific	embedding	Transcriptional regulation	L1	rfaH; transcriptional antiterminator RfaH	specific	TRUE	0.9	transcription antiterminator	specific	transcription antiterminator	specific
IMGVR_UViG_7000000484_000124|7000000484|SRS016018_WUGC_scaffold_706_5	IMGVR_UViG_7000000484_000124|7000000484|SRS016018_WUGC_scaffold_706	gut	Large intestine	regulatory	transcriptional repressor	high	TRUE	TRUE	transcriptional repressor	annotate	FALSE	d__Bacteria;p__Bacteroidota;c__Bacteroidia;o__Bacteroidales;f__Rikenellaceae;g__Alistipes	both	IMGVR_UViG_3300022744_000061|3300022744|Ga0228700_1000443|fragment_2_9	10.4148	12.9435	2.52869	0.804636	1	0.928284	0.915014	1.20879	16	regulatory	Transcriptional regulation	transcriptional repressor	0.985075	0.981295	0.958005	transcriptional repressor	specific	cluster	transcriptional repressor	specific	transcriptional repressor	specific	TRUE	0.9	transcriptional repressor	specific	transcriptional repressor	specific
IMGVR_UViG_7000000484_000128|7000000484|SRS016018_WUGC_scaffold_23966_8	IMGVR_UViG_7000000484_000128|7000000484|SRS016018_WUGC_scaffold_23966	gut	Large intestine	regulatory	transcriptional repressor	high	TRUE	TRUE	transcriptional repressor	annotate	FALSE	d__Bacteria;p__Bacteroidota;c__Bacteroidia;o__Bacteroidales;f__Bacteroidaceae;g__Bacteroides	both	UGV-GENOME-0300858|fragment_4_11	20.6878	22.6246	1.93688	0.914391	1	0.920455	0.865732	1.51162	10	regulatory	Transcriptional regulation	transcriptional repressor	0.961932	0.972452	0.958005	transcriptional repressor	specific	cluster	transcriptional repressor	specific	transcriptional repressor	specific	TRUE	0.9	transcriptional repressor	specific	transcriptional repressor	specific
IMGVR_UViG_7000000484_000131|7000000484|SRS016018_WUGC_scaffold_22925_4	IMGVR_UViG_7000000484_000131|7000000484|SRS016018_WUGC_scaffold_22925	gut	Large intestine	regulatory	transcriptional repressor	high	TRUE	TRUE	transcriptional repressor	annotate	FALSE	d__Bacteria;p__Bacillota;c__Clostridia;o__Oscillospirales;f__Acutalibacteraceae;g__Ruminococcoides	both	MK448985.1|fragment_1_4	5.47447	6.501	1.02653	0.842097	0.858172	0.732204	0.763663	0.57821	17	regulatory	Transcriptional regulation	transcriptional repressor	0.985075	0.964052	0.786047	transcriptional repressor	specific	cluster	transcriptional repressor	specific	transcriptional repressor	specific	TRUE	0.9	transcriptional repressor	specific	transcriptional repressor	specific
IMGVR_UViG_7000000484_000137|7000000484|SRS016018_WUGC_scaffold_16442_11	IMGVR_UViG_7000000484_000137|7000000484|SRS016018_WUGC_scaffold_16442	gut	Large intestine	unclassified		high	FALSE	TRUE		specific	TRUE	d__Bacteria;p__Bacteroidota;c__Bacteroidia;o__Bacteroidales;f__Bacteroidaceae;g__Bacteroides	de_novo	UGV-GENOME-0322358_1|fragment_4_12	35.7033				1	1	1	1.73189	68	physiological	Defense & anti-defense systems	Thoeris anti-defense 2-like domain	1	1	0.998152	Thoeris anti-defense 2-like domain	specific	cluster	Thoeris anti-defense 2-like domain	specific	Thoeris anti-defense 2-like domain	specific	TRUE	0.9	Thoeris anti-defense 2-like domain	specific	Thoeris anti-defense 2-like domain	specific
IMGVR_UViG_7000000484_000137|7000000484|SRS016018_WUGC_scaffold_16442_21	IMGVR_UViG_7000000484_000137|7000000484|SRS016018_WUGC_scaffold_16442	gut	Large intestine	regulatory	transcriptional regulator	high	TRUE	TRUE	transcriptional regulator	annotate	FALSE	d__Bacteria;p__Bacteroidota;c__Bacteroidia;o__Bacteroidales;f__Bacteroidaceae;g__Bacteroides	both	UGV-GENOME-4427068_1|fragment_3_36	18.6712	30.1772	11.5061	0.618717	1	0.934069	0.886647	0.606193	136	regulatory	Transcriptional regulation	transcriptional regulator	0.961932	0.994687	0.958005	transcriptional regulator	specific	cluster	transcriptional regulator	specific	transcriptional regulator	specific	TRUE	0.9	transcriptional regulator	specific	transcriptional regulator	specific
IMGVR_UViG_7000000484_000137|7000000484|SRS016018_WUGC_scaffold_16442_22	IMGVR_UViG_7000000484_000137|7000000484|SRS016018_WUGC_scaffold_16442	gut	Large intestine	physiological	HigB_toxin, RelE-like toxic component of a toxin-antitoxin system	high	TRUE	TRUE	HigB_toxin, RelE-like toxic component of a toxin-antitoxin system	annotate	FALSE	d__Bacteria;p__Bacteroidota;c__Bacteroidia;o__Bacteroidales;f__Bacteroidaceae;g__Bacteroides	both	UGV-GENOME-0342961|fragment_4_18	14.9476	23.3577	8.41012	0.639942	1	1	0.950789	0.940101	11	physiological	Toxin-antitoxin systems	HigB_toxin, RelE-like toxic component of a toxin-antitoxin system	0.998426	0.997344	0.993548	HigB_toxin, RelE-like toxic component of a toxin-antitoxin system	specific	cluster	HigB_toxin, RelE-like toxic component of a toxin-antitoxin system	specific	HigB_toxin, RelE-like toxic component of a toxin-antitoxin system	specific	TRUE	0.9	HigB_toxin, RelE-like toxic component of a toxin-antitoxin system	specific	HigB_toxin, RelE-like toxic component of a toxin-antitoxin system	specific
IMGVR_UViG_7000000484_000139|7000000484|C1311497_3	IMGVR_UViG_7000000484_000139|7000000484|C1311497	gut	Large intestine	physiological	Anti-CRISPR type V subtype A2 family	high	TRUE	TRUE	Anti-CRISPR type V subtype A2 family	annotate	FALSE	d__Bacteria;p__Bacillota;c__Clostridia;o__Oscillospirales;f__Ruminococcaceae;g__Hominimerdicola	both	UGV-GENOME-0308948_1|fragment_1_2	9.43235	10.1276	0.695289	0.931347	0.593178	0.476889	0.417483	0.632368	3	physiological	Defense & anti-defense systems	Anti-CRISPR type V subtype A2 family	0.930719	0.765347	0.512346	Anti-CRISPR type V subtype A2 family	specific	cluster	Anti-CRISPR type V subtype A2 family	specific	physiological	category	TRUE	0.9	Anti-CRISPR type V subtype A2 family	specific	Anti-CRISPR type V subtype A2 family	specific
IMGVR_UViG_7000000484_000154|7000000484|SRS016018_WUGC_scaffold_736_12	IMGVR_UViG_7000000484_000154|7000000484|SRS016018_WUGC_scaffold_736	gut	Large intestine	regulatory	DNA binding protein	high	TRUE	TRUE	DNA binding protein	annotate	FALSE	d__Bacteria;p__Bacteroidota;c__Bacteroidia;o__Bacteroidales;f__Bacteroidaceae;g__Bacteroides	both	UGV-GENOME-0321128_1|fragment_3_12	7.599				1	1	1	0.39508	123	regulatory	Transcriptional regulation	DNA binding protein	0.988889	1	0.998152	DNA binding protein	specific	cluster	DNA binding protein	specific	DNA binding protein	specific	TRUE	0.9	DNA binding protein	specific	DNA binding protein	specific
IMGVR_UViG_7000000484_000154|7000000484|SRS016018_WUGC_scaffold_736_38	IMGVR_UViG_7000000484_000154|7000000484|SRS016018_WUGC_scaffold_736	gut	Large intestine	regulatory	transcriptional repressor	high	TRUE	TRUE	transcriptional repressor	annotate	FALSE	d__Bacteria;p__Bacteroidota;c__Bacteroidia;o__Bacteroidales;f__Bacteroidaceae;g__Bacteroides	both	circular_virus_1264072|fragment_3_17	16.9453	17.1506	0.20524	0.988033	0.402464	0.268385	0.233316	1.34985	4	regulatory	Transcriptional regulation	lexA; repressor LexA [EC:3.4.21.88]	0.837419	0.374147	0.058663	transcriptional repressor	specific	cluster	transcriptional repressor	specific		unassigned	TRUE	0.9	transcriptional repressor	specific	transcriptional repressor	specific
IMGVR_UViG_7000000484_000157|7000000484|C1315457_12	IMGVR_UViG_7000000484_000157|7000000484|C1315457	gut	Large intestine	regulatory	transcriptional regulator	medium	TRUE	TRUE	transcriptional regulator	annotate	FALSE	d__Bacteria;p__Bacillota;c__Clostridia;o__Oscillospirales;f__Ruminococcaceae;g__Anaerotruncus	both	circular_virus_6172|fragment_2_9	66.6977	99.5669	32.8692	0.669879	1	0.97286	0.952239	1.56202	19	regulatory	Transcriptional regulation	transcriptional regulator	0.99661	0.997344	0.982659	transcriptional regulator	specific	cluster	transcriptional regulator	specific	transcriptional regulator	specific	TRUE	0.9	transcriptional regulator	specific	transcriptional regulator	specific
IMGVR_UViG_7000000484_000164|7000000484|SRS016018_WUGC_scaffold_1949_1	IMGVR_UViG_7000000484_000164|7000000484|SRS016018_WUGC_scaffold_1949	gut	Large intestine	regulatory	K02486; two-component system, sensor kinase [EC:2.7.13.3]	medium	TRUE	TRUE	K02486; two-component system, sensor kinase [EC:2.7.13.3]	annotate	FALSE	d__Bacteria;p__Bacteroidota;c__Bacteroidia;o__Bacteroidales;f__Bacteroidaceae;g__Bacteroides	both	KX857749.1|fragment_4_1	36.9337	38.4055	1.47182	0.961677	0.393065	0.292787	0.253419	0.511577	8	metabolic	Carbohydrate metabolism	ldhA; D-lactate dehydrogenase [EC:1.1.1.28]	0.783677	0.497197	0.105536	Signal transduction & two-component systems	L1	cluster	Signal transduction & two-component systems	L1		unassigned	TRUE	0.9	Signal transduction & two-component systems	L1	Signal transduction & two-component systems	L1
IMGVR_UViG_7000000484_000167|7000000484|SRS016018_WUGC_scaffold_17498_2	IMGVR_UViG_7000000484_000167|7000000484|SRS016018_WUGC_scaffold_17498	gut	Large intestine	metabolic	ACSL, fadD; long-chain-fatty-acid---CoA ligase [EC:6.2.1.3]	low	FALSE	TRUE	ACSL, fadD; long-chain-fatty-acid---CoA ligase [EC:6.2.1.3]	annotate	FALSE	d__Bacteria;p__Bacteroidota;c__Bacteroidia;o__Bacteroidales;f__Tannerellaceae;g__Parabacteroides	de_novo	fragment_26481_2	123.535	134.161	10.6267	0.920792	0.331341	0.153861	0.121006	0.813646	87	physiological	Motility & cell-surface dynamics	gldG; gliding motility-associatede transport system auxiliary component	0.617391	0.422285	0.0540811	ACSL, fadD; long-chain-fatty-acid---CoA ligase [EC:6.2.1.3]	specific	cluster	ACSL, fadD; long-chain-fatty-acid---CoA ligase [EC:6.2.1.3]	specific		unassigned	TRUE	0.9	ACSL, fadD; long-chain-fatty-acid---CoA ligase [EC:6.2.1.3]	specific	ACSL, fadD; long-chain-fatty-acid---CoA ligase [EC:6.2.1.3]	specific
IMGVR_UViG_7000000484_000167|7000000484|SRS016018_WUGC_scaffold_17498_22	IMGVR_UViG_7000000484_000167|7000000484|SRS016018_WUGC_scaffold_17498	gut	Large intestine	regulatory	anti-repressor Ant	high	TRUE	TRUE	anti-repressor Ant	annotate	FALSE	d__Bacteria;p__Bacteroidota;c__Bacteroidia;o__Bacteroidales;f__Tannerellaceae;g__Parabacteroides	both	fragment_26846_39	17.4744	17.7592	0.284788	0.983964	0.7115	0.814007	0.828254	1.94871	2	regulatory	Transcriptional regulation	anti-repressor Ant	0.961932	0.87395	0.722222	anti-repressor Ant	specific	cluster	anti-repressor Ant	specific	Transcriptional regulation	L1	TRUE	0.9	anti-repressor Ant	specific	anti-repressor Ant	specific
IMGVR_UViG_7000000484_000174|7000000484|C1312105_7	IMGVR_UViG_7000000484_000174|7000000484|C1312105	gut	Large intestine	unclassified		high	FALSE	TRUE	Toxin-antitoxin systems	L1	TRUE	d__Bacteria;p__Bacillota;c__Clostridia;o__Oscillospirales;f__Acutalibacteraceae;g__Ruminococcoides	de_novo	IMGVR_UViG_3300031992_000254|3300031992|Ga0310694_10000884|fragment_2_7	72.2125	74.6832	2.47067	0.966918	0.300336	0.184095	0.177417	1.35893	3	regulatory	Transcriptional regulation	Helix-turn-helix	0.737079	0.255906	0.0506555	Toxin-antitoxin systems	L1	cluster	Toxin-antitoxin systems	L1		unassigned	TRUE	0.9	antitoxin from a toxin-antitoxin system	specific	antitoxin from a toxin-antitoxin system	specific
IMGVR_UViG_7000000484_000186|7000000484|SRS016018_WUGC_scaffold_9112_10	IMGVR_UViG_7000000484_000186|7000000484|SRS016018_WUGC_scaffold_9112	gut	Large intestine	unclassified	ORF6N domain	medium	FALSE	TRUE	ORF6N domain	annotate	FALSE	d__Bacteria;p__Bacteroidota;c__Bacteroidia;o__Bacteroidales;f__Rikenellaceae;g__Alistipes	de_novo	circular_virus_1350313|fragment_1_13	126.289	127.852	1.56351	0.987771	0.341847	0.257883	0.217546	1.97304	18	regulatory	Other	AntA/AntB antirepressor	0.737079	0.434501	0.070197		unassigned	none		unassigned		unassigned	TRUE	0.9		unassigned	regulatory	category
IMGVR_UViG_7000000484_000193|7000000484|C1311805_5	IMGVR_UViG_7000000484_000193|7000000484|C1311805	gut	Large intestine	unclassified		high	FALSE	TRUE	UGDH, ugd; UDPglucose 6-dehydrogenase [EC:1.1.1.22]	specific	TRUE	d__Bacteria;p__Bacteroidota;c__Bacteroidia;o__Bacteroidales;f__Bacteroidaceae;g__Bacteroides	de_novo	IMGVR_UViG_3300028833_000109|3300028833|Ga0247610_10000208|fragment_5_3	29.0502	30.1734	1.12317	0.962776	0.363747	0.297752	0.248554	1.17798	4	metabolic	Carbohydrate metabolism	UGDH, ugd; UDPglucose 6-dehydrogenase [EC:1.1.1.22]	0.851827	0.462282	0.120513	UGDH, ugd; UDPglucose 6-dehydrogenase [EC:1.1.1.22]	specific	cluster	UGDH, ugd; UDPglucose 6-dehydrogenase [EC:1.1.1.22]	specific		unassigned	TRUE	0.9	UGDH, ugd; UDPglucose 6-dehydrogenase [EC:1.1.1.22]	specific	UGDH, ugd; UDPglucose 6-dehydrogenase [EC:1.1.1.22]	specific
IMGVR_UViG_7000000484_000194|7000000484|SRS016018_WUGC_scaffold_23853_11	IMGVR_UViG_7000000484_000194|7000000484|SRS016018_WUGC_scaffold_23853	gut	Large intestine	unclassified		high	FALSE	TRUE	Transcriptional regulation	L1	TRUE	d__Bacteria;p__Bacillota;c__Clostridia;o__Oscillospirales;f__Oscillospiraceae;g__Hominicoprocola	de_novo	IMGVR_UViG_3300029288_000159|3300029288|Ga0265297_10001006|fragment_2_11	51.8291	61.5383	9.70918	0.842225	0.900073	0.844362	0.793757	1.33419	1	regulatory	Transcriptional regulation	anti-repressor Ant	0.961932	0.883929	0.709236	Transcriptional regulation	L1	cluster	Transcriptional regulation	L1	Transcriptional regulation	L1	TRUE	0.9	algH; putative transcriptional regulator	specific	algH; putative transcriptional regulator	specific
IMGVR_UViG_7000000484_000200|7000000484|SRS016018_WUGC_scaffold_8195_4	IMGVR_UViG_7000000484_000200|7000000484|SRS016018_WUGC_scaffold_8195	gut	Large intestine	regulatory	DNA binding protein	high	TRUE	TRUE	DNA binding protein	annotate	FALSE	d__Bacteria;p__Bacteroidota;c__Bacteroidia;o__Bacteroidales;f__Bacteroidaceae;g__Bacteroides	both	UGV-GENOME-0278688_1|fragment_2_4	42.4816	66.5904	24.1088	0.637954	1	1	0.988887	0.948178	20	regulatory	Transcriptional regulation	DNA binding protein	0.998426	1	0.998152	DNA binding protein	specific	cluster	DNA binding protein	specific	DNA binding protein	specific	TRUE	0.9	DNA binding protein	specific	DNA binding protein	specific
IMGVR_UViG_7000000484_000203|7000000484|C1316907_13	IMGVR_UViG_7000000484_000203|7000000484|C1316907	gut	Large intestine	metabolic	cobT; cobaltochelatase CobT [EC:6.6.1.2]	high	TRUE	FALSE	cobT; cobaltochelatase CobT [EC:6.6.1.2]	annotate	FALSE	d__Bacteria;p__Bacillota;c__Clostridia;o__Oscillospirales;f__Oscillospiraceae;g__Vescimonas	annotate	UGV-GENOME-0374828|fragment_3_4	180.277	181.457	1.17984	0.993498	0.226617	0.131909	0.113996	1.1923	85	metabolic	Phosphorus metabolism	ACP7; acid phosphatase type 7	0.580645	0.270393	0.0540811	Energy metabolism	L1	cluster	Energy metabolism	L1		unassigned	TRUE	0.9	norD; nitric oxide reductase NorD protein	specific	norD; nitric oxide reductase NorD protein	specific
IMGVR_UViG_7000000484_000203|7000000484|C1316907_14	IMGVR_UViG_7000000484_000203|7000000484|C1316907	gut	Large intestine	metabolic	norQ; nitric oxide reductase NorQ protein	high	TRUE	FALSE	norQ; nitric oxide reductase NorQ protein	annotate	FALSE	d__Bacteria;p__Bacillota;c__Clostridia;o__Oscillospirales;f__Oscillospiraceae;g__Vescimonas	annotate	circular_virus_379155|fragment_1_23	72.6184	73.0493	0.430923	0.994101	0.254841	0.134958	0.110702	1.00585	490	regulatory	Transcriptional regulation	Gp2.5-like ssDNA binding protein and ssDNA annealing protein	0.653846	0.374147	0.0288936	Energy metabolism	L1	cluster	Energy metabolism	L1		unassigned	TRUE	0.9	norQ; nitric oxide reductase NorQ protein	specific	norQ; nitric oxide reductase NorQ protein	specific
IMGVR_UViG_7000000484_000206|7000000484|SRS016018_WUGC_scaffold_24858_1	IMGVR_UViG_7000000484_000206|7000000484|SRS016018_WUGC_scaffold_24858	gut	Large intestine	regulatory	transcriptional repressor	high	TRUE	TRUE	transcriptional repressor	annotate	FALSE	d__Bacteria;p__Bacteroidota;c__Bacteroidia;o__Bacteroidales;f__Bacteroidaceae;g__Bacteroides	both	circular_virus_824372|fragment_1_1	75.717	85.7021	9.98515	0.88349	0.773628	0.771992	0.750235	1.81346	4	regulatory	Transcriptional regulation	transcriptional repressor	0.926966	0.736648	0.631447	transcriptional repressor	specific	cluster	transcriptional repressor	specific	regulatory	category	TRUE	0.9	transcriptional repressor	specific	transcriptional repressor	specific
IMGVR_UViG_7000000484_000206|7000000484|SRS016018_WUGC_scaffold_24858_8	IMGVR_UViG_7000000484_000206|7000000484|SRS016018_WUGC_scaffold_24858	gut	Large intestine	unclassified		medium	FALSE	TRUE		unassigned	TRUE	d__Bacteria;p__Bacteroidota;c__Bacteroidia;o__Bacteroidales;f__Bacteroidaceae;g__Bacteroides	de_novo	IMGVR_UViG_2639762807_000001|2639762807|2639798063|fragment_1_8	127.4	132.541	5.14091	0.961213	0.349331	0.369122	0.380738	5.12415	9	physiological	Secretion & extracellular processes	gspD; general secretion pathway protein D	0.617391	0.550459	0.368167		unassigned	none		unassigned		unassigned	TRUE	0.9		unassigned	Secretion & extracellular processes	L1
IMGVR_UViG_7000000484_000209|7000000484|SRS016018_WUGC_scaffold_17128_9	IMGVR_UViG_7000000484_000209|7000000484|SRS016018_WUGC_scaffold_17128	gut	Large intestine	unclassified	ORF6N domain	medium	FALSE	TRUE	ORF6N domain	annotate	FALSE	d__Bacteria;p__Bacteroidota;c__Bacteroidia;o__Bacteroidales;f__Rikenellaceae;g__Alistipes	de_novo	circular_virus_986652|fragment_2_9	61.2957	63.8649	2.56917	0.959772	0.573986	0.476079	0.428883	1.17125	13	physiological	Defense & anti-defense systems	anti-restriction protein	0.880553	0.765347	0.468	anti-repressor	specific	cluster	anti-repressor	specific		unassigned	TRUE	0.9	anti-repressor	specific	anti-repressor	specific
IMGVR_UViG_7000000484_000211|7000000484|SRS016018_WUGC_scaffold_24815_6	IMGVR_UViG_7000000484_000211|7000000484|SRS016018_WUGC_scaffold_24815	gut	Large intestine	metabolic	moxR; MoxR-like ATPase [EC:3.6.3.-]	medium	TRUE	TRUE	moxR; MoxR-like ATPase [EC:3.6.3.-]	annotate	FALSE	d__Bacteria;p__Bacillota;c__Clostridia;o__Oscillospirales;f__Oscillospiraceae;g__Hominicoprocola	both	DTR_600897|fragment_2_8	88.8991	90.3762	1.47711	0.983656	0.494166	0.503791	0.466628	1.76516	75	metabolic	Other	moxR; MoxR-like ATPase [EC:3.6.3.-]	0.887136	0.817045	0.631447	moxR; MoxR-like ATPase [EC:3.6.3.-]	specific	cluster	moxR; MoxR-like ATPase [EC:3.6.3.-]	specific		unassigned	TRUE	0.9	moxR; MoxR-like ATPase [EC:3.6.3.-]	specific	moxR; MoxR-like ATPase [EC:3.6.3.-]	specific
IMGVR_UViG_7000000484_000212|7000000484|SRS016018_WUGC_scaffold_19711_5	IMGVR_UViG_7000000484_000212|7000000484|SRS016018_WUGC_scaffold_19711	gut	Large intestine	regulatory	transcriptional regulator	medium	TRUE	TRUE	transcriptional regulator	annotate	FALSE	d__Bacteria;p__Bacillota;c__Clostridia;o__Oscillospirales;f__Oscillospiraceae	both	circular_virus_871607|fragment_1_4	39.184	40.4764	1.29239	0.968071	0.470115	0.292081	0.241911	1.09934	4	regulatory	Transcriptional regulation	dicA; HTH-type transcriptional regulator, cell division transcriptional repressor	0.827448	0.374147	0.058663		unassigned	none		unassigned		unassigned	TRUE	0.9	regulatory	category	regulatory	category
IMGVR_UViG_7000000484_000223|7000000484|SRS016018_WUGC_scaffold_14176_8	IMGVR_UViG_7000000484_000223|7000000484|SRS016018_WUGC_scaffold_14176	gut	Large intestine	physiological	Bacterial toxin of type II toxin-antitoxin system, YafQ	medium	TRUE	TRUE	Bacterial toxin of type II toxin-antitoxin system, YafQ	annotate	FALSE	d__Bacteria;p__Bacteroidota;c__Bacteroidia;o__Bacteroidales;f__Tannerellaceae;g__Parabacteroides	both	circular_plasmid_1325385|fragment_2_8	33.8677	46.9897	13.1219	0.720748	0.693187	0.507828	0.463139	0.451637	3	physiological	Toxin-antitoxin systems	yoeB; toxin YoeB [EC:3.1.-.-]	0.926966	0.506936	0.256649	Bacterial toxin of type II toxin-antitoxin system, YafQ	specific	cluster	Bacterial toxin of type II toxin-antitoxin system, YafQ	specific	physiological	category	TRUE	0.9	RelE-like toxin	specific	RelE-like toxin	specific
IMGVR_UViG_7000000484_000228|7000000484|SRS016018_WUGC_scaffold_24556_14	IMGVR_UViG_7000000484_000228|7000000484|SRS016018_WUGC_scaffold_24556	gut	Large intestine	unclassified		high	FALSE	TRUE		unassigned	TRUE	d__Bacteria;p__Bacillota;c__Clostridia;o__Oscillospirales;f__Oscillospiraceae	de_novo	MG727698.1|fragment_4_9	61.2421	61.8827	0.640602	0.989648	0.419361	0.265609	0.219943	1.7209	21	regulatory	Transcriptional regulation	anti-repressor	0.737079	0.434501	0.070197		unassigned	none		unassigned		unassigned	TRUE	0.9		unassigned	regulatory	category
IMGVR_UViG_7000000484_000228|7000000484|SRS016018_WUGC_scaffold_24556_8	IMGVR_UViG_7000000484_000228|7000000484|SRS016018_WUGC_scaffold_24556	gut	Large intestine	metabolic	moxR; MoxR-like ATPase [EC:3.6.3.-]	medium	TRUE	TRUE	moxR; MoxR-like ATPase [EC:3.6.3.-]	annotate	FALSE	d__Bacteria;p__Bacillota;c__Clostridia;o__Oscillospirales;f__Oscillospiraceae	both	UGV-GENOME-0112097|fragment_2_14	87.7797	108.01	20.2306	0.812697	0.936735	0.812407	0.749425	1.66946	56	metabolic	Other	moxR; MoxR-like ATPase [EC:3.6.3.-]	0.97028	0.883929	0.83542	moxR; MoxR-like ATPase [EC:3.6.3.-]	specific	cluster	moxR; MoxR-like ATPase [EC:3.6.3.-]	specific	moxR; MoxR-like ATPase [EC:3.6.3.-]	specific	TRUE	0.9	moxR; MoxR-like ATPase [EC:3.6.3.-]	specific	moxR; MoxR-like ATPase [EC:3.6.3.-]	specific
IMGVR_UViG_7000000484_000232|7000000484|C1314313_7	IMGVR_UViG_7000000484_000232|7000000484|C1314313	gut	Large intestine	metabolic	metK; S-adenosylmethionine synthetase [EC:2.5.1.6]	low	FALSE	TRUE	metK; S-adenosylmethionine synthetase [EC:2.5.1.6]	annotate	FALSE	d__Bacteria;p__Bacillota;c__Clostridia;o__TANB77;f__CAG-508;g__CAG-245	de_novo	MK448700.1|fragment_5_5	30.8576	33.9065	3.04886	0.91008	0.737252	0.715629	0.681274	2.00613	3	metabolic	Amino acid metabolism	metK; S-adenosylmethionine synthetase [EC:2.5.1.6]	0.930719	0.753731	0.626271	metK; S-adenosylmethionine synthetase [EC:2.5.1.6]	specific	cluster	metK; S-adenosylmethionine synthetase [EC:2.5.1.6]	specific	metabolic	category	TRUE	0.9	metK; S-adenosylmethionine synthetase [EC:2.5.1.6]	specific	metK; S-adenosylmethionine synthetase [EC:2.5.1.6]	specific
IMGVR_UViG_7000000484_000259|7000000484|SRS016018_WUGC_scaffold_5394|79-49404_39	IMGVR_UViG_7000000484_000259|7000000484|SRS016018_WUGC_scaffold_5394|79-49404	gut	Large intestine	regulatory	SMARCAL1, HARP; SWI/SNF-related matrix-associated actin-dependent regulator of chromatin subfamily A-like protein 1 [EC:5.6.2.-]	high	TRUE	FALSE	SMARCAL1, HARP; SWI/SNF-related matrix-associated actin-dependent regulator of chromatin subfamily A-like protein 1 [EC:5.6.2.-]	annotate	FALSE	d__Bacteria;p__Bacteroidota;c__Bacteroidia;o__Bacteroidales;f__Bacteroidaceae;g__Bacteroides	annotate	fragment_26738_37	113.738	182.726	68.9877	0.622453	0.946907	0.840391	0.779119	0.594855	624	regulatory	Transcriptional regulation	SMARCAL1, HARP; SWI/SNF-related matrix-associated actin-dependent regulator of chromatin subfamily A-like protein 1 [EC:5.6.2.-]	0.887136	0.957431	0.709236	SMARCAL1, HARP; SWI/SNF-related matrix-associated actin-dependent regulator of chromatin subfamily A-like protein 1 [EC:5.6.2.-]	specific	cluster	SMARCAL1, HARP; SWI/SNF-related matrix-associated actin-dependent regulator of chromatin subfamily A-like protein 1 [EC:5.6.2.-]	specific	Transcriptional regulation	L1	TRUE	0.9	SMARCAL1, HARP; SWI/SNF-related matrix-associated actin-dependent regulator of chromatin subfamily A-like protein 1 [EC:5.6.2.-]	specific	SMARCAL1, HARP; SWI/SNF-related matrix-associated actin-dependent regulator of chromatin subfamily A-like protein 1 [EC:5.6.2.-]	specific
IMGVR_UViG_7000000484_000259|7000000484|SRS016018_WUGC_scaffold_5394|79-49404_45	IMGVR_UViG_7000000484_000259|7000000484|SRS016018_WUGC_scaffold_5394|79-49404	gut	Large intestine	unclassified		high	FALSE	TRUE		unassigned	TRUE	d__Bacteria;p__Bacteroidota;c__Bacteroidia;o__Bacteroidales;f__Bacteroidaceae;g__Bacteroides	de_novo	UGV-GENOME-0321430|fragment_1_9	96.4425	106.307	9.86459	0.907207	0.588575	0.404116	0.34319	1.33585	18	regulatory	Transcriptional regulation	Helix-turn-helix	0.827448	0.550459	0.156902		unassigned	none		unassigned		unassigned	TRUE	0.9	regulatory	category	Transcriptional regulation	L1
IMGVR_UViG_7000000484_000259|7000000484|SRS016018_WUGC_scaffold_5394|79-49404_49	IMGVR_UViG_7000000484_000259|7000000484|SRS016018_WUGC_scaffold_5394|79-49404	gut	Large intestine	unclassified		high	FALSE	TRUE	transcriptional repressor	specific	TRUE	d__Bacteria;p__Bacteroidota;c__Bacteroidia;o__Bacteroidales;f__Bacteroidaceae;g__Bacteroides	de_novo	circular_virus_471582|fragment_1_9	18.8438	26.0849	7.24103	0.722405	1	0.986724	0.978575	1.14683	65	regulatory	Transcriptional regulation	transcriptional repressor	0.998426	0.997344	0.982659	transcriptional repressor	specific	cluster	transcriptional repressor	specific	transcriptional repressor	specific	TRUE	0.9	transcriptional repressor	specific	transcriptional repressor	specific
IMGVR_UViG_7000000484_000260|7000000484|SRS016018_WUGC_scaffold_5466|57558-110367_33	IMGVR_UViG_7000000484_000260|7000000484|SRS016018_WUGC_scaffold_5466|57558-110367	gut	Large intestine	regulatory	transcriptional repressor	high	TRUE	TRUE	transcriptional repressor	annotate	FALSE	d__Bacteria;p__Pseudomonadota;c__Gammaproteobacteria;o__Burkholderiales;f__Burkholderiaceae;g__Parasutterella	both	UGV-GENOME-0303015_1|fragment_1_4	9.68891	12.6163	2.92743	0.767965	1	1	0.978891	0.843543	144	regulatory	Transcriptional regulation	transcriptional repressor	0.985075	0.996008	0.989754	transcriptional repressor	specific	cluster	transcriptional repressor	specific	transcriptional repressor	specific	TRUE	0.9	transcriptional repressor	specific	transcriptional repressor	specific
IMGVR_UViG_7000000484_000260|7000000484|SRS016018_WUGC_scaffold_5466|57558-110367_53	IMGVR_UViG_7000000484_000260|7000000484|SRS016018_WUGC_scaffold_5466|57558-110367	gut	Large intestine	regulatory	Phage neck terminator protein	high	TRUE	TRUE	Phage neck terminator protein	annotate	FALSE	d__Bacteria;p__Pseudomonadota;c__Gammaproteobacteria;o__Burkholderiales;f__Burkholderiaceae;g__Parasutterella	both	circular_virus_1274785|fragment_2_18	53.0565				1	1	1	0.591832	63	regulatory	Transcriptional regulation	Phage neck terminator protein	1	1	1	Phage neck terminator protein	specific	cluster	Phage neck terminator protein	specific	Phage neck terminator protein	specific	TRUE	0.9	Phage neck terminator protein	specific	Phage neck terminator protein	specific
IMGVR_UViG_7000000484_000260|7000000484|SRS016018_WUGC_scaffold_5466|57558-110367_7	IMGVR_UViG_7000000484_000260|7000000484|SRS016018_WUGC_scaffold_5466|57558-110367	gut	Large intestine	regulatory	Rha-like transcriptional regulator	high	TRUE	TRUE	Rha-like transcriptional regulator	annotate	FALSE	d__Bacteria;p__Pseudomonadota;c__Gammaproteobacteria;o__Burkholderiales;f__Burkholderiaceae;g__Parasutterella	both	UGV-GENOME-0327137_1|fragment_1_7	16.7134	39.0206	22.3072	0.428322	0.966457	0.806258	0.713456	0.47814	9	regulatory	Transcriptional regulation	Rha-like transcriptional regulator	0.994056	0.991453	0.958005	Rha-like transcriptional regulator	specific	cluster	Rha-like transcriptional regulator	specific	Rha-like transcriptional regulator	specific	TRUE	0.9	Rha-like transcriptional regulator	specific	Rha-like transcriptional regulator	specific
IMGVR_UViG_7000000484_000261|7000000484|SRS016018_WUGC_scaffold_13188|5560-36448_18	IMGVR_UViG_7000000484_000261|7000000484|SRS016018_WUGC_scaffold_13188|5560-36448	gut	Large intestine	regulatory	DNA binding protein	high	TRUE	TRUE	DNA binding protein	annotate	FALSE	d__Bacteria;p__Bacteroidota;c__Bacteroidia;o__Bacteroidales;f__Rikenellaceae;g__Alistipes	both	UGV-GENOME-0293954|fragment_4_12	6.96045				1	1	1	0.434626	103	regulatory	Transcriptional regulation	DNA binding protein	0.99661	1	0.998152	DNA binding protein	specific	cluster	DNA binding protein	specific	DNA binding protein	specific	TRUE	0.9	DNA binding protein	specific	DNA binding protein	specific
IMGVR_UViG_7000000484_000262|7000000484|SRS016018_WUGC_scaffold_16969|12374-58210_25	IMGVR_UViG_7000000484_000262|7000000484|SRS016018_WUGC_scaffold_16969|12374-58210	gut	Large intestine	regulatory	transcriptional regulator, D5-like	high	TRUE	TRUE	transcriptional regulator, D5-like	annotate	FALSE	d__Bacteria;p__Bacillota;c__Clostridia;o__Oscillospirales;f__Butyricicoccaceae;g__Agathobaculum	both	UGV-GENOME-0327809_1|fragment_1_24	92.3382	99.4787	7.14048	0.928221	1	0.71488	0.633923	4.01596	35	regulatory	Transcriptional regulation	transcriptional regulator, D5-like	0.95302	0.964052	0.88959	transcriptional regulator, D5-like	specific	cluster	transcriptional regulator, D5-like	specific	transcriptional regulator, D5-like	specific	TRUE	0.9	transcriptional regulator, D5-like	specific	transcriptional regulator, D5-like	specific
IMGVR_UViG_7000000484_000262|7000000484|SRS016018_WUGC_scaffold_16969|12374-58210_26	IMGVR_UViG_7000000484_000262|7000000484|SRS016018_WUGC_scaffold_16969|12374-58210	gut	Large intestine	regulatory	parB, spo0J; ParB family transcriptional regulator, chromosome partitioning protein	high	TRUE	TRUE	parB, spo0J; ParB family transcriptional regulator, chromosome partitioning protein	annotate	FALSE	d__Bacteria;p__Bacillota;c__Clostridia;o__Oscillospirales;f__Butyricicoccaceae;g__Agathobaculum	both	UGV-GENOME-0275494_1|fragment_3_24	23.452	29.707	6.255	0.789444	1	0.982645	0.985316	1.0081	26	regulatory	Transcriptional regulation	parB, spo0J; ParB family transcriptional regulator, chromosome partitioning protein	0.998426	0.997344	0.989754	parB, spo0J; ParB family transcriptional regulator, chromosome partitioning protein	specific	cluster	parB, spo0J; ParB family transcriptional regulator, chromosome partitioning protein	specific	parB, spo0J; ParB family transcriptional regulator, chromosome partitioning protein	specific	TRUE	0.9	parB, spo0J; ParB family transcriptional regulator, chromosome partitioning protein	specific	parB, spo0J; ParB family transcriptional regulator, chromosome partitioning protein	specific
IMGVR_UViG_7000000484_000262|7000000484|SRS016018_WUGC_scaffold_16969|12374-58210_33	IMGVR_UViG_7000000484_000262|7000000484|SRS016018_WUGC_scaffold_16969|12374-58210	gut	Large intestine	metabolic	TC.SSS; solute:Na+ symporter, SSS family	medium	TRUE	TRUE	TC.SSS; solute:Na+ symporter, SSS family	annotate	FALSE	d__Bacteria;p__Bacillota;c__Clostridia;o__Oscillospirales;f__Butyricicoccaceae;g__Agathobaculum	both	LR797824.1|fragment_6_32	84.2818	88.3009	4.01916	0.954483	0.490742	0.354039	0.300234	1.16741	199	metabolic	Metabolic substrate transport	DUR3; urea-proton symporter	0.752588	0.550459	0.191663	TC.SSS; solute:Na+ symporter, SSS family	specific	cluster	TC.SSS; solute:Na+ symporter, SSS family	specific		unassigned	TRUE	0.9	TC.SSS; solute:Na+ symporter, SSS family	specific	TC.SSS; solute:Na+ symporter, SSS family	specific
IMGVR_UViG_7000000484_000262|7000000484|SRS016018_WUGC_scaffold_16969|12374-58210_37	IMGVR_UViG_7000000484_000262|7000000484|SRS016018_WUGC_scaffold_16969|12374-58210	gut	Large intestine	regulatory	parB, spo0J; ParB family transcriptional regulator, chromosome partitioning protein	high	TRUE	TRUE	parB, spo0J; ParB family transcriptional regulator, chromosome partitioning protein	annotate	FALSE	d__Bacteria;p__Bacillota;c__Clostridia;o__Oscillospirales;f__Butyricicoccaceae;g__Agathobaculum	both	UGV-GENOME-0319685|fragment_2_29	48.7351	53.1006	4.36555	0.917787	0.814715	0.676334	0.607296	1.07783	101	regulatory	Transcriptional regulation	parB, spo0J; ParB family transcriptional regulator, chromosome partitioning protein	0.930719	0.87395	0.709236	parB, spo0J; ParB family transcriptional regulator, chromosome partitioning protein	specific	cluster	parB, spo0J; ParB family transcriptional regulator, chromosome partitioning protein	specific	Transcriptional regulation	L1	TRUE	0.9	parB, spo0J; ParB family transcriptional regulator, chromosome partitioning protein	specific	parB, spo0J; ParB family transcriptional regulator, chromosome partitioning protein	specific
IMGVR_UViG_7000000484_000263|7000000484|SRS016018_WUGC_scaffold_18934|5336-34151_26	IMGVR_UViG_7000000484_000263|7000000484|SRS016018_WUGC_scaffold_18934|5336-34151	gut	Large intestine	regulatory	DNA binding protein	high	TRUE	TRUE	DNA binding protein	annotate	FALSE	d__Bacteria;p__Bacteroidota;c__Bacteroidia;o__Bacteroidales;f__Tannerellaceae;g__Parabacteroides	both	UGV-GENOME-0270074|fragment_3_26	29.4376	44.1096	14.672	0.667374	1	0.988159	0.989544	0.653382	65	regulatory	Transcriptional regulation	DNA binding protein	0.998426	0.997344	0.993548	DNA binding protein	specific	cluster	DNA binding protein	specific	DNA binding protein	specific	TRUE	0.9	DNA binding protein	specific	DNA binding protein	specific
IMGVR_UViG_7000000484_000263|7000000484|SRS016018_WUGC_scaffold_18934|5336-34151_4	IMGVR_UViG_7000000484_000263|7000000484|SRS016018_WUGC_scaffold_18934|5336-34151	gut	Large intestine	regulatory	transcriptional repressor	high	TRUE	TRUE	transcriptional repressor	annotate	FALSE	d__Bacteria;p__Bacteroidota;c__Bacteroidia;o__Bacteroidales;f__Tannerellaceae;g__Parabacteroides	both	UGV-GENOME-0303015_1|fragment_1_4	12.5074				1	1	1	1.08893	144	regulatory	Transcriptional regulation	transcriptional repressor	0.994056	1	0.998152	transcriptional repressor	specific	cluster	transcriptional repressor	specific	transcriptional repressor	specific	TRUE	0.9	transcriptional repressor	specific	transcriptional repressor	specific
IMGVR_UViG_7000000486_000003|7000000486|SRS015264_WUGC_scaffold_10421_61	IMGVR_UViG_7000000486_000003|7000000486|SRS015264_WUGC_scaffold_10421	gut	Large intestine	unclassified		high	FALSE	TRUE	Transcriptional regulation	L1	TRUE	d__Bacteria;p__Bacteroidota;c__Bacteroidia;o__Bacteroidales;f__Tannerellaceae;g__Parabacteroides	de_novo	circular_virus_1319408|fragment_6_29	16.1347	18.354	2.21933	0.879082	0.660783	0.517237	0.471197	0.889101	72	regulatory	Transcriptional regulation	anti-repressor	0.930719	0.817045	0.457179	Transcriptional regulation	L1	cluster	Transcriptional regulation	L1	regulatory	category	TRUE	0.9	anti-repressor Ant	specific	anti-repressor Ant	specific
IMGVR_UViG_7000000486_000005|7000000486|SRS015264_WUGC_scaffold_10677_18	IMGVR_UViG_7000000486_000005|7000000486|SRS015264_WUGC_scaffold_10677	gut	Large intestine	regulatory	parB, spo0J; ParB family transcriptional regulator, chromosome partitioning protein	high	TRUE	TRUE	parB, spo0J; ParB family transcriptional regulator, chromosome partitioning protein	annotate	FALSE	d__Bacteria;p__Bacillota;c__Clostridia;o__Lachnospirales;f__Lachnospiraceae;g__Butyribacter	both	UGV-GENOME-0232725|fragment_2_21	7.06815	13.956	6.88789	0.506458	1	0.991469	0.968893	0.435743	80	regulatory	Transcriptional regulation	parB, spo0J; ParB family transcriptional regulator, chromosome partitioning protein	0.998426	0.997344	0.982659	parB, spo0J; ParB family transcriptional regulator, chromosome partitioning protein	specific	cluster	parB, spo0J; ParB family transcriptional regulator, chromosome partitioning protein	specific	parB, spo0J; ParB family transcriptional regulator, chromosome partitioning protein	specific	TRUE	0.9	parB, spo0J; ParB family transcriptional regulator, chromosome partitioning protein	specific	parB, spo0J; ParB family transcriptional regulator, chromosome partitioning protein	specific
IMGVR_UViG_7000000486_000006|7000000486|SRS015264_WUGC_scaffold_10685_122	IMGVR_UViG_7000000486_000006|7000000486|SRS015264_WUGC_scaffold_10685	gut	Large intestine	metabolic	nadM; nicotinamide-nucleotide adenylyltransferase [EC:2.7.7.1]	low	FALSE	TRUE	nadM; nicotinamide-nucleotide adenylyltransferase [EC:2.7.7.1]	annotate	FALSE	d__Bacteria;p__Bacillota;c__Clostridia;o__Lachnospirales;f__Lachnospiraceae;g__Blautia_A	de_novo	UGV-GENOME-0379433_1|fragment_2_84	22.2055	26.4116	4.20609	0.840748	0.886802	0.699586	0.611722	1.20675	15	metabolic	Cofactor & vitamin metabolism	nadM; nicotinamide-nucleotide adenylyltransferase [EC:2.7.7.1]	0.961932	0.906977	0.688312	nadM; nicotinamide-nucleotide adenylyltransferase [EC:2.7.7.1]	specific	cluster	nadM; nicotinamide-nucleotide adenylyltransferase [EC:2.7.7.1]	specific	Cofactor & vitamin metabolism	L1	TRUE	0.9	nadM; nicotinamide-nucleotide adenylyltransferase [EC:2.7.7.1]	specific	nadM; nicotinamide-nucleotide adenylyltransferase [EC:2.7.7.1]	specific
IMGVR_UViG_7000000486_000006|7000000486|SRS015264_WUGC_scaffold_10685_124	IMGVR_UViG_7000000486_000006|7000000486|SRS015264_WUGC_scaffold_10685	gut	Large intestine	metabolic	nadE; NAD+ synthase [EC:6.3.1.5]	medium	TRUE	TRUE	nadE; NAD+ synthase [EC:6.3.1.5]	annotate	FALSE	d__Bacteria;p__Bacillota;c__Clostridia;o__Lachnospirales;f__Lachnospiraceae;g__Blautia_A	both	UGV-GENOME-0378436_1|fragment_5_33	12.2504	13.9264	1.67594	0.879657	1	0.787566	0.691583	1.28331	37	metabolic	Cofactor & vitamin metabolism	nadE; NAD+ synthase [EC:6.3.1.5]	0.985075	0.972452	0.929677	nadE; NAD+ synthase [EC:6.3.1.5]	specific	cluster	nadE; NAD+ synthase [EC:6.3.1.5]	specific	nadE; NAD+ synthase [EC:6.3.1.5]	specific	TRUE	0.9	nadE; NAD+ synthase [EC:6.3.1.5]	specific	nadE; NAD+ synthase [EC:6.3.1.5]	specific
IMGVR_UViG_7000000486_000006|7000000486|SRS015264_WUGC_scaffold_10685_162	IMGVR_UViG_7000000486_000006|7000000486|SRS015264_WUGC_scaffold_10685	gut	Large intestine	metabolic	ABC.SN.A; NitT/TauT family transport system ATP-binding protein	medium	TRUE	TRUE	ABC.SN.A; NitT/TauT family transport system ATP-binding protein	annotate	FALSE	d__Bacteria;p__Bacillota;c__Clostridia;o__Lachnospirales;f__Lachnospiraceae;g__Blautia_A	both	UGV-GENOME-0373117_1|fragment_6_14	33.2114	35.039	1.82759	0.947841	0.71451	0.45556	0.393609	1.63122	49	metabolic	Metabolic substrate transport	ABC.SN.A; NitT/TauT family transport system ATP-binding protein	0.837419	0.712644	0.420765	ABC.SN.A; NitT/TauT family transport system ATP-binding protein	specific	cluster	ABC.SN.A; NitT/TauT family transport system ATP-binding protein	specific		unassigned	TRUE	0.9	ABC.SN.A; NitT/TauT family transport system ATP-binding protein	specific	ABC.SN.A; NitT/TauT family transport system ATP-binding protein	specific
IMGVR_UViG_7000000486_000006|7000000486|SRS015264_WUGC_scaffold_10685_163	IMGVR_UViG_7000000486_000006|7000000486|SRS015264_WUGC_scaffold_10685	gut	Large intestine	metabolic	ABC.SN.P; NitT/TauT family transport system permease protein	medium	TRUE	TRUE	ABC.SN.P; NitT/TauT family transport system permease protein	annotate	FALSE	d__Bacteria;p__Bacillota;c__Clostridia;o__Lachnospirales;f__Lachnospiraceae;g__Blautia_A	both	UGV-GENOME-0373117_1|fragment_6_15	17.9638	20.2459	2.28209	0.887281	0.662594	0.468057	0.396329	1.68157	50	metabolic	Metabolic substrate transport	ssuC; sulfonate transport system permease protein	0.851827	0.664894	0.191663	ssuC; sulfonate transport system permease protein	specific	cluster	ssuC; sulfonate transport system permease protein	specific		unassigned	TRUE	0.9	tauC; taurine transport system permease protein	specific	tauC; taurine transport system permease protein	specific
IMGVR_UViG_7000000486_000006|7000000486|SRS015264_WUGC_scaffold_10685_165	IMGVR_UViG_7000000486_000006|7000000486|SRS015264_WUGC_scaffold_10685	gut	Large intestine	physiological	Thoeris anti-defense 2-like domain	medium	TRUE	TRUE	Thoeris anti-defense 2-like domain	annotate	FALSE	d__Bacteria;p__Bacillota;c__Clostridia;o__Lachnospirales;f__Lachnospiraceae;g__Blautia_A	both	IMGVR_UViG_3300029215_000011|3300029215|Ga0167476_100463|fragment_1_51	20.7766				1	1	1	1.09121	17	physiological	Defense & anti-defense systems	Thoeris anti-defense 2-like domain	1	1	1	Thoeris anti-defense 2-like domain	specific	cluster	Thoeris anti-defense 2-like domain	specific	Thoeris anti-defense 2-like domain	specific	TRUE	0.9	Thoeris anti-defense 2-like domain	specific	Thoeris anti-defense 2-like domain	specific
IMGVR_UViG_7000000486_000006|7000000486|SRS015264_WUGC_scaffold_10685_4	IMGVR_UViG_7000000486_000006|7000000486|SRS015264_WUGC_scaffold_10685	gut	Large intestine	unclassified		medium	FALSE	TRUE	anti-repressor Ant	specific	TRUE	d__Bacteria;p__Bacillota;c__Clostridia;o__Lachnospirales;f__Lachnospiraceae;g__Blautia_A	de_novo	DTR_851931|fragment_1_4	50.8411	54.6412	3.8001	0.930454	0.678445	0.460043	0.415862	2.04811	2	regulatory	Transcriptional regulation	anti-repressor Ant	0.887136	0.506936	0.298319	anti-repressor Ant	specific	cluster	anti-repressor Ant	specific		unassigned	TRUE	0.9	anti-repressor Ant	specific	anti-repressor Ant	specific
IMGVR_UViG_7000000486_000006|7000000486|SRS015264_WUGC_scaffold_10685_48	IMGVR_UViG_7000000486_000006|7000000486|SRS015264_WUGC_scaffold_10685	gut	Large intestine	regulatory	anti-repressor	high	TRUE	TRUE	anti-repressor	annotate	FALSE	d__Bacteria;p__Bacillota;c__Clostridia;o__Lachnospirales;f__Lachnospiraceae;g__Blautia_A	both	UGV-GENOME-0378068|fragment_3_47	19.1074	30.5719	11.4645	0.624998	0.990235	0.947138	0.914999	0.839048	31	regulatory	Transcriptional regulation	anti-repressor	0.998426	0.994687	0.981164	anti-repressor	specific	cluster	anti-repressor	specific	anti-repressor	specific	TRUE	0.9	anti-repressor	specific	anti-repressor	specific
IMGVR_UViG_7000000486_000006|7000000486|SRS015264_WUGC_scaffold_10685_52	IMGVR_UViG_7000000486_000006|7000000486|SRS015264_WUGC_scaffold_10685	gut	Large intestine	regulatory	DNA binding protein	high	TRUE	TRUE	DNA binding protein	annotate	FALSE	d__Bacteria;p__Bacillota;c__Clostridia;o__Lachnospirales;f__Lachnospiraceae;g__Blautia_A	both	UGV-GENOME-0378068|fragment_3_43	34.6131	48.7098	14.0967	0.710598	1	0.880135	0.842615	0.91215	62	regulatory	Transcriptional regulation	DNA binding protein	0.994056	0.990099	0.958005	DNA binding protein	specific	cluster	DNA binding protein	specific	DNA binding protein	specific	TRUE	0.9	DNA binding protein	specific	DNA binding protein	specific
IMGVR_UViG_7000000486_000007|7000000486|SRS015264_WUGC_scaffold_11473_10	IMGVR_UViG_7000000486_000007|7000000486|SRS015264_WUGC_scaffold_11473	gut	Large intestine	unclassified		high	FALSE	TRUE		unassigned	TRUE	d__Bacteria;p__Bacteroidota;c__Bacteroidia;o__Bacteroidales;f__Bacteroidaceae;g__Bacteroides	de_novo	UGV-GENOME-0318762|fragment_1_10	27.392	28.2218	0.829786	0.970598	0.446968	0.514497	0.463225	2.19424	2	regulatory	Transcriptional regulation	anti-repressor Ant	0.887136	0.664894	0.512346		unassigned	none		unassigned		unassigned	TRUE	0.9	regulatory	category	Transcriptional regulation	L1
IMGVR_UViG_7000000486_000008|7000000486|SRS015264_WUGC_scaffold_13146_2	IMGVR_UViG_7000000486_000008|7000000486|SRS015264_WUGC_scaffold_13146	gut	Large intestine	regulatory	Bacterial DNA-binding protein	high	TRUE	TRUE	Bacterial DNA-binding protein	annotate	FALSE	d__Bacteria;p__Bacillota;c__Clostridia;o__Oscillospirales;f__Oscillospiraceae;g__Flavonifractor	both	IMGVR_UViG_3300029124_000006|3300029124|Ga0169224_1000110|fragment_3_10	47.1807	48.5002	1.31941	0.972796	0.659785	0.733667	0.732963	1.16778	22	regulatory	Transcriptional regulation	DNA binding protein	0.926966	0.943396	0.83542	DNA binding protein	specific	embedding	Transcriptional regulation	L1	DNA binding protein	specific	TRUE	0.9	DNA binding protein	specific	DNA binding protein	specific
IMGVR_UViG_7000000486_000012|7000000486|SRS015264_WUGC_scaffold_17419_11	IMGVR_UViG_7000000486_000012|7000000486|SRS015264_WUGC_scaffold_17419	gut	Large intestine	physiological	PemK-like, MazF-like toxin of type II toxin-antitoxin system	high	TRUE	TRUE	PemK-like, MazF-like toxin of type II toxin-antitoxin system	annotate	FALSE	d__Bacteria;p__Bacillota;c__Clostridia;o__Lachnospirales;f__Lachnospiraceae;g__Roseburia	both	UGV-GENOME-0353369|fragment_2_11	9.46261	16.3195	6.85692	0.579833	1	1	0.977604	1.17782	3	physiological	Toxin-antitoxin systems	PemK-like, MazF-like toxin of type II toxin-antitoxin system	0.998426	0.996008	0.989754	PemK-like, MazF-like toxin of type II toxin-antitoxin system	specific	cluster	PemK-like, MazF-like toxin of type II toxin-antitoxin system	specific	PemK-like, MazF-like toxin of type II toxin-antitoxin system	specific	TRUE	0.9	PemK-like, MazF-like toxin of type II toxin-antitoxin system	specific	PemK-like, MazF-like toxin of type II toxin-antitoxin system	specific
IMGVR_UViG_7000000486_000012|7000000486|SRS015264_WUGC_scaffold_17419_12	IMGVR_UViG_7000000486_000012|7000000486|SRS015264_WUGC_scaffold_17419	gut	Large intestine	physiological	Gabija anti-defense 2 family protein	high	TRUE	TRUE	Gabija anti-defense 2 family protein	annotate	FALSE	d__Bacteria;p__Bacillota;c__Clostridia;o__Lachnospirales;f__Lachnospiraceae;g__Roseburia	both	circular_virus_1406402|fragment_4_13	5.03164				1	1	1	0.469636	15	physiological	Defense & anti-defense systems	Gabija anti-defense 2 family protein	1	1	1	Gabija anti-defense 2 family protein	specific	cluster	Gabija anti-defense 2 family protein	specific	Gabija anti-defense 2 family protein	specific	TRUE	0.9	Gabija anti-defense 2 family protein	specific	Gabija anti-defense 2 family protein	specific
IMGVR_UViG_7000000486_000014|7000000486|SRS015264_WUGC_scaffold_20229_13	IMGVR_UViG_7000000486_000014|7000000486|SRS015264_WUGC_scaffold_20229	gut	Large intestine	regulatory	Enterobacter phage Enc34, ssDNA-binding protein	high	TRUE	TRUE	Enterobacter phage Enc34, ssDNA-binding protein	annotate	FALSE	d__Bacteria;p__Bacteroidota;c__Bacteroidia;o__Bacteroidales;f__Bacteroidaceae	both	circular_virus_1324251|fragment_3_13	0.886264	3.04236	2.1561	0.291308	0.918776	0.862819	0.799621	0.172089	9	regulatory	Transcriptional regulation	Enterobacter phage Enc34, ssDNA-binding protein	0.99661	0.994687	0.958005	Enterobacter phage Enc34, ssDNA-binding protein	specific	cluster	Enterobacter phage Enc34, ssDNA-binding protein	specific	Enterobacter phage Enc34, ssDNA-binding protein	specific	TRUE	0.9	Enterobacter phage Enc34, ssDNA-binding protein	specific	Enterobacter phage Enc34, ssDNA-binding protein	specific
IMGVR_UViG_7000000486_000015|7000000486|SRS015264_WUGC_scaffold_22176_16	IMGVR_UViG_7000000486_000015|7000000486|SRS015264_WUGC_scaffold_22176	gut	Large intestine	regulatory	anti-repressor	high	TRUE	TRUE	anti-repressor	annotate	FALSE	d__Bacteria;p__Bacillota;c__Clostridia;o__Lachnospirales;f__Lachnospiraceae;g__Agathobacter	both	UGV-GENOME-0280126_1|fragment_1_16	4.09289	5.30791	1.21502	0.771093	1	0.870749	0.826099	0.813416	2	regulatory	Transcriptional regulation	anti-repressor	0.99661	0.994687	0.929677	anti-repressor	specific	cluster	anti-repressor	specific	anti-repressor	specific	TRUE	0.9	anti-repressor	specific	anti-repressor	specific
IMGVR_UViG_7000000486_000017|7000000486|SRS015264_WUGC_scaffold_25318_20	IMGVR_UViG_7000000486_000017|7000000486|SRS015264_WUGC_scaffold_25318	gut	Large intestine	metabolic	metK; S-adenosylmethionine synthetase [EC:2.5.1.6]	high	TRUE	TRUE	metK; S-adenosylmethionine synthetase [EC:2.5.1.6]	annotate	FALSE	d__Bacteria;p__Bacillota;c__Clostridia;o__Oscillospirales;f__Butyricicoccaceae	both	1203606.SAMN02596945.KB976103~222198-273193~standalone_virus_57	22.7849				1	1	1	1.02305	29	metabolic	Amino acid metabolism	metK; S-adenosylmethionine synthetase [EC:2.5.1.6]	1	1	1	metK; S-adenosylmethionine synthetase [EC:2.5.1.6]	specific	cluster	metK; S-adenosylmethionine synthetase [EC:2.5.1.6]	specific	metK; S-adenosylmethionine synthetase [EC:2.5.1.6]	specific	TRUE	0.9	metK; S-adenosylmethionine synthetase [EC:2.5.1.6]	specific	metK; S-adenosylmethionine synthetase [EC:2.5.1.6]	specific
IMGVR_UViG_7000000486_000019|7000000486|SRS015264_WUGC_scaffold_29242_15	IMGVR_UViG_7000000486_000019|7000000486|SRS015264_WUGC_scaffold_29242	gut	Large intestine	physiological	Virulence protein RhuM family	high	TRUE	TRUE	Virulence protein RhuM family	annotate	FALSE	d__Bacteria;p__Bacteroidota;c__Bacteroidia;o__Bacteroidales;f__Bacteroidaceae;g__Bacteroides	both	UGV-GENOME-0326348|fragment_2_15	15.0932	16.9591	1.8659	0.889976	0.731416	0.59094	0.546934	1.47467	2	regulatory	Transcriptional regulation	transcriptional regulator	0.887136	0.652174	0.346939	Virulence protein RhuM family	specific	cluster	Virulence protein RhuM family	specific		unassigned	TRUE	0.9	Virulence protein RhuM family	specific	Virulence protein RhuM family	specific
IMGVR_UViG_7000000486_000019|7000000486|SRS015264_WUGC_scaffold_29242_16	IMGVR_UViG_7000000486_000019|7000000486|SRS015264_WUGC_scaffold_29242	gut	Large intestine	regulatory	anti-repressor	high	TRUE	TRUE	anti-repressor	annotate	FALSE	d__Bacteria;p__Bacteroidota;c__Bacteroidia;o__Bacteroidales;f__Bacteroidaceae;g__Bacteroides	both	circular_virus_1280111|fragment_5_16	14.1386	14.2347	0.0960875	0.99325	0.72059	0.682208	0.680194	2.63411	2	regulatory	Transcriptional regulation	anti-repressor Ant	0.88777	0.765347	0.396465	anti-repressor	specific	cluster	anti-repressor	specific		unassigned	TRUE	0.9	anti-repressor	specific	anti-repressor	specific
IMGVR_UViG_7000000486_000022|7000000486|SRS015264_WUGC_scaffold_32331_9	IMGVR_UViG_7000000486_000022|7000000486|SRS015264_WUGC_scaffold_32331	gut	Large intestine	physiological	PemK-like, MazF-like toxin of type II toxin-antitoxin system	high	TRUE	TRUE	PemK-like, MazF-like toxin of type II toxin-antitoxin system	annotate	FALSE	d__Bacteria;p__Bacillota;c__Clostridia;o__Oscillospirales;f__Oscillospiraceae;g__Intestinimonas	both	circular_virus_1311717|fragment_1_9	5.46533	11.2776	5.81229	0.484617	1	1	0.992708	0.767759	21	physiological	Toxin-antitoxin systems	PemK-like, MazF-like toxin of type II toxin-antitoxin system	1	1	0.994975	PemK-like, MazF-like toxin of type II toxin-antitoxin system	specific	cluster	PemK-like, MazF-like toxin of type II toxin-antitoxin system	specific	PemK-like, MazF-like toxin of type II toxin-antitoxin system	specific	TRUE	0.9	PemK-like, MazF-like toxin of type II toxin-antitoxin system	specific	PemK-like, MazF-like toxin of type II toxin-antitoxin system	specific
IMGVR_UViG_7000000486_000024|7000000486|SRS015264_WUGC_scaffold_3386_33	IMGVR_UViG_7000000486_000024|7000000486|SRS015264_WUGC_scaffold_3386	gut	Large intestine	regulatory	Gp2.5-like ssDNA binding protein and ssDNA annealing protein	high	TRUE	TRUE	Gp2.5-like ssDNA binding protein and ssDNA annealing protein	annotate	FALSE	d__Bacteria;p__Bacillota;c__Clostridia;o__Oscillospirales;f__Butyricicoccaceae	both	circular_virus_1208194|fragment_1_33	10.1312	13.6139	3.48276	0.744177	0.833067	0.719923	0.650953	1.15156	36	regulatory	Transcriptional regulation	Enterobacter phage Enc34, ssDNA-binding protein	0.983668	0.87395	0.512346	Gp2.5-like ssDNA binding protein and ssDNA annealing protein	specific	cluster	Gp2.5-like ssDNA binding protein and ssDNA annealing protein	specific	Transcriptional regulation	L1	TRUE	0.9	Gp2.5-like ssDNA binding protein and ssDNA annealing protein	specific	Gp2.5-like ssDNA binding protein and ssDNA annealing protein	specific
IMGVR_UViG_7000000486_000028|7000000486|SRS015264_WUGC_scaffold_3668_19	IMGVR_UViG_7000000486_000028|7000000486|SRS015264_WUGC_scaffold_3668	gut	Large intestine	unclassified		high	FALSE	TRUE	Transcriptional regulation	L1	TRUE	d__Bacteria;p__Bacteroidota;c__Bacteroidia;o__Bacteroidales;f__Bacteroidaceae;g__Bacteroides	de_novo	circular_virus_693098|fragment_1_82	143.993	162.734	18.7411	0.884836	0.813153	0.71352	0.660133	1.28927	156	regulatory	Transcriptional regulation	transcriptional regulator	0.851827	0.765347	0.626271	Transcriptional regulation	L1	cluster	Transcriptional regulation	L1		unassigned	TRUE	0.9	anti-repressor Ant	specific	anti-repressor Ant	specific
IMGVR_UViG_7000000486_000028|7000000486|SRS015264_WUGC_scaffold_3668_24	IMGVR_UViG_7000000486_000028|7000000486|SRS015264_WUGC_scaffold_3668	gut	Large intestine	physiological	AAA domain, putative AbiEii toxin, Type IV TA system	high	TRUE	FALSE	AAA domain, putative AbiEii toxin, Type IV TA system	annotate	FALSE	d__Bacteria;p__Bacteroidota;c__Bacteroidia;o__Bacteroidales;f__Bacteroidaceae;g__Bacteroides	annotate	IMGVR_UViG_3300001835_000005|3300001835|shallow_1000355|fragment_1_51	172.26	202.812	30.5516	0.84936	0.799768	0.678509	0.607964	1.73906	187	metabolic	Other	Polypeptide deformylase	0.827448	0.664894	0.457179	AAA domain, putative AbiEii toxin, Type IV TA system	specific	cluster	AAA domain, putative AbiEii toxin, Type IV TA system	specific		unassigned	TRUE	0.9	AAA domain, putative AbiEii toxin, Type IV TA system	specific	AAA domain, putative AbiEii toxin, Type IV TA system	specific
IMGVR_UViG_7000000486_000031|7000000486|SRS015264_WUGC_scaffold_37690_24	IMGVR_UViG_7000000486_000031|7000000486|SRS015264_WUGC_scaffold_37690	gut	Large intestine	physiological	Antitoxin SocA-like, Panacea domain	high	TRUE	TRUE	Antitoxin SocA-like, Panacea domain	annotate	FALSE	d__Bacteria;p__Bacteroidota;c__Bacteroidia;o__Bacteroidales;f__Bacteroidaceae;g__Bacteroides	both	UGV-GENOME-0323607|fragment_4_18	9.84108	10.631	0.789955	0.925694	0.493708	0.409915	0.371703	0.80315	26	physiological	Toxin-antitoxin systems	Antitoxin SocA-like, Panacea domain	0.912939	0.817045	0.423423	Antitoxin SocA-like, Panacea domain	specific	cluster	Antitoxin SocA-like, Panacea domain	specific	physiological	category	TRUE	0.9	Antitoxin SocA-like, Panacea domain	specific	Antitoxin SocA-like, Panacea domain	specific
IMGVR_UViG_7000000486_000031|7000000486|SRS015264_WUGC_scaffold_37690_28	IMGVR_UViG_7000000486_000031|7000000486|SRS015264_WUGC_scaffold_37690	gut	Large intestine	regulatory	antB; anti-repressor protein	high	TRUE	TRUE	antB; anti-repressor protein	annotate	FALSE	d__Bacteria;p__Bacteroidota;c__Bacteroidia;o__Bacteroidales;f__Bacteroidaceae;g__Bacteroides	both	UGV-GENOME-0291885|fragment_2_12	8.14482	8.53492	0.3901	0.954294	1	0.943607	0.948043	1.93695	12	regulatory	Transcriptional regulation	anti-repressor Ant	0.912939	0.94109	0.894118	antB; anti-repressor protein	specific	cluster	antB; anti-repressor protein	specific	anti-repressor Ant	specific	TRUE	0.9	anti-repressor Ant	specific	anti-repressor Ant	specific
IMGVR_UViG_7000000486_000036|7000000486|SRS015264_WUGC_scaffold_4340_31	IMGVR_UViG_7000000486_000036|7000000486|SRS015264_WUGC_scaffold_4340	gut	Large intestine	regulatory	anti-repressor Ant	high	TRUE	TRUE	anti-repressor Ant	annotate	FALSE	d__Bacteria;p__Bacteroidota;c__Bacteroidia;o__Bacteroidales;f__Tannerellaceae;g__Parabacteroides	both	UGV-GENOME-0377235_1|fragment_5_61	20.5575	20.8392	0.281704	0.986482	0.395767	0.425128	0.416832	1.7372	27	regulatory	Transcriptional regulation	anti-repressor	0.912939	0.87395	0.512346	anti-repressor Ant	specific	cluster	anti-repressor Ant	specific	Transcriptional regulation	L1	TRUE	0.9	anti-repressor Ant	specific	anti-repressor Ant	specific
IMGVR_UViG_7000000486_000041|7000000486|SRS015264_WUGC_scaffold_50761_37	IMGVR_UViG_7000000486_000041|7000000486|SRS015264_WUGC_scaffold_50761	gut	Large intestine	unclassified	Bacterial DNA-binding protein	high	FALSE	TRUE	Bacterial DNA-binding protein	annotate	FALSE	d__Bacteria;p__Bacteroidota;c__Bacteroidia;o__Bacteroidales;f__Bacteroidaceae;g__Bacteroides	de_novo	IMGVR_UViG_3300029240_000003|3300029240|Ga0168677_100150|fragment_1_37	23.783	29.3598	5.57675	0.810055	0.8851	0.855498	0.768963	0.615571	19	regulatory	Transcriptional regulation	DNA binding protein	0.97028	0.981295	0.864903	Bacterial DNA-binding protein	specific	cluster	Bacterial DNA-binding protein	specific	DNA binding protein	specific	TRUE	0.9	Bacterial DNA-binding protein	specific	Bacterial DNA-binding protein	specific
IMGVR_UViG_7000000486_000043|7000000486|SRS015264_WUGC_scaffold_51352_23	IMGVR_UViG_7000000486_000043|7000000486|SRS015264_WUGC_scaffold_51352	gut	Large intestine	regulatory	transcriptional regulator	high	TRUE	TRUE	transcriptional regulator	annotate	FALSE	d__Bacteria;p__Bacteroidota;c__Bacteroidia;o__Bacteroidales;f__Rikenellaceae;g__Alistipes	both	1127696.SAMN02436931.KB291043~76899-124925~standalone_virus_24	81.8041	103.008	21.2042	0.79415	1	0.838177	0.783597	1.26576	24	regulatory	Transcriptional regulation	anti-repressor Ant	0.985075	0.981295	0.929677	transcriptional regulator	specific	cluster	transcriptional regulator	specific	anti-repressor Ant	specific	TRUE	0.9	anti-repressor Ant	specific	anti-repressor Ant	specific
IMGVR_UViG_7000000486_000043|7000000486|SRS015264_WUGC_scaffold_51352_24	IMGVR_UViG_7000000486_000043|7000000486|SRS015264_WUGC_scaffold_51352	gut	Large intestine	regulatory	anti-repressor Ant	high	TRUE	TRUE	anti-repressor Ant	annotate	FALSE	d__Bacteria;p__Bacteroidota;c__Bacteroidia;o__Bacteroidales;f__Rikenellaceae;g__Alistipes	both	circular_virus_1255796|fragment_3_24	16.489	16.7968	0.30777	0.981677	0.667616	0.683982	0.697061	1.11493	20	regulatory	Transcriptional regulation	anti-repressor Ant	0.961932	0.964052	0.77748	anti-repressor Ant	specific	cluster	anti-repressor Ant	specific	anti-repressor Ant	specific	TRUE	0.9	anti-repressor Ant	specific	anti-repressor Ant	specific
IMGVR_UViG_7000000486_000043|7000000486|SRS015264_WUGC_scaffold_51352_30	IMGVR_UViG_7000000486_000043|7000000486|SRS015264_WUGC_scaffold_51352	gut	Large intestine	regulatory	anti-repressor	medium	TRUE	TRUE	anti-repressor	annotate	FALSE	d__Bacteria;p__Bacteroidota;c__Bacteroidia;o__Bacteroidales;f__Rikenellaceae;g__Alistipes	both	circular_virus_1431603|fragment_2_10	27.5617	27.7794	0.217752	0.992161	0.24637	0.246703	0.213303	5.85704	17	regulatory	Transcriptional regulation	transcriptional regulator	0.6	0.333916	0.0506555	anti-repressor	specific	cluster	anti-repressor	specific		unassigned	TRUE	0.9	anti-repressor	specific	anti-repressor	specific
IMGVR_UViG_7000000486_000045|7000000486|SRS015264_WUGC_scaffold_53455_13	IMGVR_UViG_7000000486_000045|7000000486|SRS015264_WUGC_scaffold_53455	gut	Large intestine	regulatory	SMARCAL1, HARP; SWI/SNF-related matrix-associated actin-dependent regulator of chromatin subfamily A-like protein 1 [EC:5.6.2.-]	high	TRUE	FALSE	SMARCAL1, HARP; SWI/SNF-related matrix-associated actin-dependent regulator of chromatin subfamily A-like protein 1 [EC:5.6.2.-]	annotate	FALSE	d__Bacteria;p__Bacteroidota;c__Bacteroidia;o__Bacteroidales;f__Bacteroidaceae;g__Bacteroides	annotate	fragment_26800_27	78.8445	94.9956	16.1511	0.829981	0.50407	0.270259	0.221331	0.815157	13204	regulatory	Transcriptional regulation	Transcriptional repressor NrdR-like, N-terminal domain	0.653846	0.497197	0.0310811	SMARCAL1, HARP; SWI/SNF-related matrix-associated actin-dependent regulator of chromatin subfamily A-like protein 1 [EC:5.6.2.-]	specific	cluster	SMARCAL1, HARP; SWI/SNF-related matrix-associated actin-dependent regulator of chromatin subfamily A-like protein 1 [EC:5.6.2.-]	specific		unassigned	TRUE	0.9	SMARCAL1, HARP; SWI/SNF-related matrix-associated actin-dependent regulator of chromatin subfamily A-like protein 1 [EC:5.6.2.-]	specific	SMARCAL1, HARP; SWI/SNF-related matrix-associated actin-dependent regulator of chromatin subfamily A-like protein 1 [EC:5.6.2.-]	specific
IMGVR_UViG_7000000486_000052|7000000486|SRS015264_WUGC_scaffold_60783_21	IMGVR_UViG_7000000486_000052|7000000486|SRS015264_WUGC_scaffold_60783	gut	Large intestine	regulatory	DNA binding protein	high	TRUE	TRUE	DNA binding protein	annotate	FALSE	d__Bacteria;p__Bacteroidota;c__Bacteroidia;o__Bacteroidales;f__Bacteroidaceae;g__Bacteroides	both	UGV-GENOME-0313851_1|fragment_2_20	15.2454				1	1	1	0.590226	126	regulatory	Transcriptional regulation	DNA binding protein	0.994056	1	1	DNA binding protein	specific	cluster	DNA binding protein	specific	DNA binding protein	specific	TRUE	0.9	DNA binding protein	specific	DNA binding protein	specific
IMGVR_UViG_7000000486_000056|7000000486|SRS015264_WUGC_scaffold_63051_17	IMGVR_UViG_7000000486_000056|7000000486|SRS015264_WUGC_scaffold_63051	gut	Large intestine	unclassified		high	FALSE	TRUE	DNA binding protein	specific	TRUE	d__Bacteria;p__Bacteroidota;c__Bacteroidia;o__Bacteroidales;f__Rikenellaceae;g__Alistipes	de_novo	IMGVR_UViG_3300029618_000006|3300029618|Ga0245134_100759|fragment_4_20	33.3045	52.7988	19.4942	0.630782	1	1	0.99176	0.770912	104	regulatory	Transcriptional regulation	DNA binding protein	0.985075	0.997344	0.998152	DNA binding protein	specific	embedding		unassigned	DNA binding protein	specific	TRUE	0.9	DNA binding protein	specific	DNA binding protein	specific
IMGVR_UViG_7000000486_000056|7000000486|SRS015264_WUGC_scaffold_63051_47	IMGVR_UViG_7000000486_000056|7000000486|SRS015264_WUGC_scaffold_63051	gut	Large intestine	unclassified		medium	FALSE	TRUE	Other inorganic element cycling	L1	TRUE	d__Bacteria;p__Bacteroidota;c__Bacteroidia;o__Bacteroidales;f__Rikenellaceae;g__Alistipes	de_novo	fragment_25988_32	200.288	213.634	13.3458	0.93753	0.484839	0.323369	0.27463	2.77424	4	metabolic	Metabolic substrate transport	phnC; phosphonate transport system ATP-binding protein [EC:7.3.2.2]	0.653846	0.239493	0.0540811	Other inorganic element cycling	L1	cluster	Other inorganic element cycling	L1		unassigned	TRUE	0.9	TC.FEV.OM; iron complex outermembrane recepter protein	specific	TC.FEV.OM; iron complex outermembrane recepter protein	specific
IMGVR_UViG_7000000486_000058|7000000486|SRS015264_WUGC_scaffold_64761_17	IMGVR_UViG_7000000486_000058|7000000486|SRS015264_WUGC_scaffold_64761	gut	Large intestine	regulatory	antB; anti-repressor protein	high	TRUE	TRUE	antB; anti-repressor protein	annotate	FALSE	d__Bacteria;p__Bacteroidota;c__Bacteroidia;o__Bacteroidales;f__Bacteroidaceae;g__Bacteroides	both	circular_virus_1212236|fragment_4_17	8.37526	8.42201	0.0467558	0.994448	0.473917	0.281368	0.276895	1.06183	1	regulatory	Transcriptional regulation	anti-repressor	0.88777	0.550459	0.191663	anti-repressor Ant	specific	cluster	anti-repressor Ant	specific		unassigned	TRUE	0.9	Transcriptional regulation	L1	Transcriptional regulation	L1
IMGVR_UViG_7000000486_000058|7000000486|SRS015264_WUGC_scaffold_64761_18	IMGVR_UViG_7000000486_000058|7000000486|SRS015264_WUGC_scaffold_64761	gut	Large intestine	regulatory	Rha-like transcriptional regulator	high	TRUE	TRUE	Rha-like transcriptional regulator	annotate	FALSE	d__Bacteria;p__Bacteroidota;c__Bacteroidia;o__Bacteroidales;f__Bacteroidaceae;g__Bacteroides	both	circular_virus_1285623|fragment_3_18	9.2283	9.69508	0.46678	0.951854	0.5249	0.441703	0.411293	1.30338	11	regulatory	Transcriptional regulation	transcriptional regulator	0.887136	0.656818	0.315789	Rha-like transcriptional regulator	specific	cluster	Rha-like transcriptional regulator	specific		unassigned	TRUE	0.9	Rha-like transcriptional regulator	specific	Rha-like transcriptional regulator	specific
IMGVR_UViG_7000000486_000058|7000000486|SRS015264_WUGC_scaffold_64761_25	IMGVR_UViG_7000000486_000058|7000000486|SRS015264_WUGC_scaffold_64761	gut	Large intestine	physiological	higA-1; antitoxin HigA-1	high	TRUE	TRUE	higA-1; antitoxin HigA-1	annotate	FALSE	d__Bacteria;p__Bacteroidota;c__Bacteroidia;o__Bacteroidales;f__Bacteroidaceae;g__Bacteroides	both	circular_virus_111275|fragment_3_12	26.1297	27.6613	1.53158	0.944631	0.527412	0.403671	0.338621	1.73976	96	physiological	Toxin-antitoxin systems	higA-1; antitoxin HigA-1	0.809325	0.656818	0.220703	higA-1; antitoxin HigA-1	specific	cluster	higA-1; antitoxin HigA-1	specific		unassigned	TRUE	0.9	higA-1; antitoxin HigA-1	specific	higA-1; antitoxin HigA-1	specific
IMGVR_UViG_7000000486_000061|7000000486|SRS015264_WUGC_scaffold_65487_1	IMGVR_UViG_7000000486_000061|7000000486|SRS015264_WUGC_scaffold_65487	gut	Large intestine	metabolic	metK; S-adenosylmethionine synthetase [EC:2.5.1.6]	high	TRUE	FALSE	metK; S-adenosylmethionine synthetase [EC:2.5.1.6]	annotate	FALSE	d__Bacteria;p__Bacillota;c__Clostridia;o__Oscillospirales;f__Ruminococcaceae;g__Faecalibacterium	annotate	IMGVR_UViG_3300029705_000008|3300029705|Ga0224414_10000276|fragment_9_1	68.9618	78.6071	9.64529	0.877298	0.668125	0.537657	0.473955	0.891739	15	metabolic	Amino acid metabolism	E2.3.1.54, pflD; formate C-acetyltransferase [EC:2.3.1.54]	0.887136	0.759542	0.358566	metK; S-adenosylmethionine synthetase [EC:2.5.1.6]	specific	cluster	metK; S-adenosylmethionine synthetase [EC:2.5.1.6]	specific		unassigned	TRUE	0.9	metK; S-adenosylmethionine synthetase [EC:2.5.1.6]	specific	metK; S-adenosylmethionine synthetase [EC:2.5.1.6]	specific
IMGVR_UViG_7000000486_000061|7000000486|SRS015264_WUGC_scaffold_65487_15	IMGVR_UViG_7000000486_000061|7000000486|SRS015264_WUGC_scaffold_65487	gut	Large intestine	regulatory	anti-repressor Ant	high	TRUE	TRUE	anti-repressor Ant	annotate	FALSE	d__Bacteria;p__Bacillota;c__Clostridia;o__Oscillospirales;f__Ruminococcaceae;g__Faecalibacterium	both	IMGVR_UViG_3300006217_000090|3300006217|Ga0081461_1001864|fragment_3_9	6.99303	8.20392	1.21089	0.852401	1	0.953877	0.938323	1.39172	3	regulatory	Transcriptional regulation	anti-repressor Ant	0.985075	0.981295	0.929677	anti-repressor Ant	specific	cluster	anti-repressor Ant	specific	anti-repressor Ant	specific	TRUE	0.9	anti-repressor Ant	specific	anti-repressor Ant	specific
IMGVR_UViG_7000000486_000063|7000000486|SRS015264_WUGC_scaffold_66958_27	IMGVR_UViG_7000000486_000063|7000000486|SRS015264_WUGC_scaffold_66958	gut	Large intestine	unclassified		high	FALSE	TRUE	transcriptional regulator	specific	TRUE	d__Bacteria;p__Bacillota;c__Clostridia;o__Lachnospirales;f__Lachnospiraceae;g__Lachnospira	de_novo	UGV-GENOME-0252901|fragment_2_16	34.7055				1	1	1	1.05489	23	regulatory	Transcriptional regulation	transcriptional regulator	1	1	0.998152	transcriptional regulator	specific	cluster	transcriptional regulator	specific	transcriptional regulator	specific	TRUE	0.9	transcriptional regulator	specific	transcriptional regulator	specific
IMGVR_UViG_7000000486_000063|7000000486|SRS015264_WUGC_scaffold_66958_3	IMGVR_UViG_7000000486_000063|7000000486|SRS015264_WUGC_scaffold_66958	gut	Large intestine	regulatory	transcriptional regulator	high	TRUE	TRUE	transcriptional regulator	annotate	FALSE	d__Bacteria;p__Bacillota;c__Clostridia;o__Lachnospirales;f__Lachnospiraceae;g__Lachnospira	both	HG424323.1|fragment_2_3	68.2153	72.4516	4.23633	0.941529	0.305295	0.202766	0.168099	0.944866	3	regulatory	Transcriptional regulation	DNA binding protein	0.752588	0.306026	0.0454545	Transcriptional regulation	L1	cluster	Transcriptional regulation	L1		unassigned	TRUE	0.9	transcriptional regulator	specific	transcriptional regulator	specific
IMGVR_UViG_7000000486_000066|7000000486|SRS015264_WUGC_scaffold_68815_3	IMGVR_UViG_7000000486_000066|7000000486|SRS015264_WUGC_scaffold_68815	gut	Large intestine	regulatory	transcription antiterminator	high	TRUE	TRUE	transcription antiterminator	annotate	FALSE	d__Bacteria;p__Bacillota;c__Clostridia;o__Oscillospirales;f__Ruminococcaceae;g__Hominimerdicola	both	IMGVR_UViG_3300025876_000070|3300025876|Ga0209223_10000966|fragment_2_3	54.3349	60.8457	6.51079	0.892995	0.802159	0.702969	0.661506	1.46468	27	regulatory	Other	rfaH; transcriptional antiterminator RfaH	0.912939	0.851259	0.626271	transcription antiterminator	specific	cluster	transcription antiterminator	specific	Other	L1	TRUE	0.9	transcription antiterminator	specific	transcription antiterminator	specific
IMGVR_UViG_7000000486_000069|7000000486|SRS015264_WUGC_scaffold_69498_4	IMGVR_UViG_7000000486_000069|7000000486|SRS015264_WUGC_scaffold_69498	gut	Large intestine	regulatory	transcriptional repressor	high	TRUE	TRUE	transcriptional repressor	annotate	FALSE	d__Bacteria;p__Bacillota;c__Clostridia;o__UBA1381;f__UBA1381;g__Hominilimicola	both	IMGVR_UViG_3300029326_000008|3300029326|Ga0243238_100446|fragment_2_4	6.41526	8.14911	1.73385	0.787234	0.651331	0.431568	0.376546	0.75775	5	regulatory	Transcriptional regulation	lexA; repressor LexA [EC:3.4.21.88]	0.912939	0.664894	0.298319	transcriptional repressor	specific	cluster	transcriptional repressor	specific	regulatory	category	TRUE	0.9	transcriptional repressor	specific	transcriptional repressor	specific
IMGVR_UViG_7000000486_000070|7000000486|SRS015264_WUGC_scaffold_69583_7	IMGVR_UViG_7000000486_000070|7000000486|SRS015264_WUGC_scaffold_69583	gut	Large intestine	regulatory	transcriptional regulator	high	TRUE	TRUE	transcriptional regulator	annotate	FALSE	d__Bacteria;p__Bacillota;c__Clostridia;o__UBA1381;f__UBA1381;g__Hominilimicola	both	circular_virus_223998|fragment_3_7	103.003	104.232	1.22926	0.988206	0.301329	0.296774	0.292881	0.825952	6	regulatory	Transcriptional regulation	transcriptional regulator	0.809325	0.759542	0.368167	transcriptional regulator	specific	cluster	transcriptional regulator	specific		unassigned	TRUE	0.9	transcriptional regulator	specific	transcriptional regulator	specific
IMGVR_UViG_7000000486_000070|7000000486|SRS015264_WUGC_scaffold_69583_9	IMGVR_UViG_7000000486_000070|7000000486|SRS015264_WUGC_scaffold_69583	gut	Large intestine	regulatory	anti-repressor	high	TRUE	TRUE	anti-repressor	annotate	FALSE	d__Bacteria;p__Bacillota;c__Clostridia;o__UBA1381;f__UBA1381;g__Hominilimicola	both	UGV-GENOME-0359689|fragment_1_9	3.01926	3.53458	0.515313	0.854208	0.785134	0.636337	0.592639	0.663686	3	regulatory	Transcriptional regulation	anti-repressor	0.985075	0.981295	0.626271	anti-repressor	specific	cluster	anti-repressor	specific	Transcriptional regulation	L1	TRUE	0.9	anti-repressor	specific	anti-repressor	specific
IMGVR_UViG_7000000486_000071|7000000486|SRS015264_WUGC_scaffold_69769_2	IMGVR_UViG_7000000486_000071|7000000486|SRS015264_WUGC_scaffold_69769	gut	Large intestine	regulatory	anti-repressor Ant	high	TRUE	TRUE	anti-repressor Ant	annotate	FALSE	d__Bacteria;p__Bacteroidota;c__Bacteroidia;o__Bacteroidales;f__Tannerellaceae;g__Parabacteroides	both	circular_virus_145529|fragment_1_5	17.2843	19.25	1.96566	0.897887	0.896283	0.849296	0.840373	2.21112	3	regulatory	Transcriptional regulation	anti-repressor Ant	0.961932	0.906977	0.709236	anti-repressor Ant	specific	cluster	anti-repressor Ant	specific	Transcriptional regulation	L1	TRUE	0.9	anti-repressor Ant	specific	anti-repressor Ant	specific
IMGVR_UViG_7000000486_000071|7000000486|SRS015264_WUGC_scaffold_69769_22	IMGVR_UViG_7000000486_000071|7000000486|SRS015264_WUGC_scaffold_69769	gut	Large intestine	metabolic	ACSL, fadD; long-chain-fatty-acid---CoA ligase [EC:6.2.1.3]	low	FALSE	TRUE	ACSL, fadD; long-chain-fatty-acid---CoA ligase [EC:6.2.1.3]	annotate	FALSE	d__Bacteria;p__Bacteroidota;c__Bacteroidia;o__Bacteroidales;f__Tannerellaceae;g__Parabacteroides	de_novo	fragment_29331_38	100.054	103.526	3.47123	0.96647	0.327419	0.18573	0.151297	1.38588	129	metabolic	Amino acid metabolism	hom; homoserine dehydrogenase [EC:1.1.1.3]	0.617391	0.330769	0.0454545	ACSL, fadD; long-chain-fatty-acid---CoA ligase [EC:6.2.1.3]	specific	cluster	ACSL, fadD; long-chain-fatty-acid---CoA ligase [EC:6.2.1.3]	specific		unassigned	TRUE	0.9	ACSL, fadD; long-chain-fatty-acid---CoA ligase [EC:6.2.1.3]	specific	ACSL, fadD; long-chain-fatty-acid---CoA ligase [EC:6.2.1.3]	specific
IMGVR_UViG_7000000486_000072|7000000486|SRS015264_WUGC_scaffold_69781_12	IMGVR_UViG_7000000486_000072|7000000486|SRS015264_WUGC_scaffold_69781	gut	Large intestine	regulatory	transcriptional regulator	high	TRUE	TRUE	transcriptional regulator	annotate	FALSE	d__Bacteria;p__Bacteroidota;c__Bacteroidia;o__Bacteroidales;f__Tannerellaceae;g__Parabacteroides	both	IMGVR_UViG_3300028576_000016|3300028576|Ga0255340_1000999|fragment_4_6	5.8048	8.81414	3.00934	0.658578	1	1	0.983399	0.73077	21	regulatory	Transcriptional regulation	transcriptional regulator	0.998426	0.997344	0.989754	transcriptional regulator	specific	cluster	transcriptional regulator	specific	transcriptional regulator	specific	TRUE	0.9	transcriptional regulator	specific	transcriptional regulator	specific
IMGVR_UViG_7000000486_000072|7000000486|SRS015264_WUGC_scaffold_69781_16	IMGVR_UViG_7000000486_000072|7000000486|SRS015264_WUGC_scaffold_69781	gut	Large intestine	unclassified		high	FALSE	TRUE	transcriptional repressor	specific	TRUE	d__Bacteria;p__Bacteroidota;c__Bacteroidia;o__Bacteroidales;f__Tannerellaceae;g__Parabacteroides	de_novo	UGV-GENOME-0337986_1|fragment_3_36	110.637	130.465	19.8276	0.848024	1	0.892141	0.857057	0.976978	90	regulatory	Transcriptional regulation	transcriptional repressor	0.983668	0.981295	0.932432	transcriptional repressor	specific	embedding	Transcriptional regulation	L1	transcriptional repressor	specific	TRUE	0.9	transcriptional repressor	specific	transcriptional repressor	specific
IMGVR_UViG_7000000486_000073|7000000486|SRS015264_WUGC_scaffold_7055_4	IMGVR_UViG_7000000486_000073|7000000486|SRS015264_WUGC_scaffold_7055	gut	Large intestine	regulatory	DNA binding protein	high	TRUE	TRUE	DNA binding protein	annotate	FALSE	d__Bacteria;p__Bacteroidota;c__Bacteroidia;o__Bacteroidales;f__Bacteroidaceae;g__Bacteroides	both	UGV-GENOME-0336133|fragment_5_4	16.6937				1	1	1	1.12673	56	regulatory	Transcriptional regulation	DNA binding protein	1	1	0.998152	DNA binding protein	specific	cluster	DNA binding protein	specific	DNA binding protein	specific	TRUE	0.9	DNA binding protein	specific	DNA binding protein	specific
IMGVR_UViG_7000000486_000074|7000000486|SRS015264_WUGC_scaffold_7670_20	IMGVR_UViG_7000000486_000074|7000000486|SRS015264_WUGC_scaffold_7670	gut	Large intestine	regulatory	DNA binding protein	high	TRUE	TRUE	DNA binding protein	annotate	FALSE	d__Bacteria;p__Bacteroidota;c__Bacteroidia;o__Bacteroidales;f__Bacteroidaceae;g__Bacteroides	both	UGV-GENOME-0258568_1|fragment_2_20	67.5343	89.6856	22.1513	0.753012	1	0.978604	0.959056	1.27147	33	regulatory	Transcriptional regulation	DNA binding protein	0.994056	0.996008	0.982659	DNA binding protein	specific	cluster	DNA binding protein	specific	DNA binding protein	specific	TRUE	0.9	DNA binding protein	specific	DNA binding protein	specific
IMGVR_UViG_7000000486_000075|7000000486|SRS015264_WUGC_scaffold_8037_17	IMGVR_UViG_7000000486_000075|7000000486|SRS015264_WUGC_scaffold_8037	gut	Large intestine	regulatory	transcriptional regulator	high	TRUE	TRUE	transcriptional regulator	annotate	FALSE	d__Bacteria;p__Bacillota;c__Clostridia;o__Lachnospirales;f__Lachnospiraceae;g__Roseburia	both	Minot_Diet_SRR5088936_NODE_25_length_46496_cov_16.841541|fragment_2_8	33.6247	42.6268	9.00216	0.788815	0.927057	0.849484	0.789513	0.69497	3	regulatory	Transcriptional regulation	transcriptional regulator	0.983668	0.906977	0.77748	transcriptional regulator	specific	cluster	transcriptional regulator	specific	transcriptional regulator	specific	TRUE	0.9	transcriptional regulator	specific	transcriptional regulator	specific
IMGVR_UViG_7000000486_000075|7000000486|SRS015264_WUGC_scaffold_8037_19	IMGVR_UViG_7000000486_000075|7000000486|SRS015264_WUGC_scaffold_8037	gut	Large intestine	regulatory	anti-repressor Ant	high	TRUE	TRUE	anti-repressor Ant	annotate	FALSE	d__Bacteria;p__Bacillota;c__Clostridia;o__Lachnospirales;f__Lachnospiraceae;g__Roseburia	both	circular_virus_1308930|fragment_3_19	23.7103	24.0336	0.323271	0.986549	0.710913	0.560211	0.548685	1.95377	1	regulatory	Transcriptional regulation	anti-repressor	0.912939	0.817045	0.631447	anti-repressor	specific	cluster	anti-repressor	specific	regulatory	category	TRUE	0.9	anti-repressor	specific	anti-repressor	specific
IMGVR_UViG_7000000486_000076|7000000486|SRS015264_WUGC_scaffold_8280_3	IMGVR_UViG_7000000486_000076|7000000486|SRS015264_WUGC_scaffold_8280	gut	Large intestine	metabolic	TC.AGCS; alanine or glycine:cation symporter, AGCS family	low	FALSE	TRUE	TC.AGCS; alanine or glycine:cation symporter, AGCS family	annotate	FALSE	d__Bacteria;p__Bacillota;c__Clostridia;o__Oscillospirales;f__Ruminococcaceae;g__Faecalibacterium	de_novo	IMGVR_UViG_3300028805_000045|3300028805|Ga0247608_10000077|fragment_3_6	143.859	144.749	0.889709	0.993853	0.455756	0.313306	0.271759	3.30981	28	metabolic	Metabolic substrate transport	uraA, pyrP; uracil permease	0.721519	0.396789	0.14702	TC.AGCS; alanine or glycine:cation symporter, AGCS family	specific	cluster	TC.AGCS; alanine or glycine:cation symporter, AGCS family	specific		unassigned	TRUE	0.9	TC.AGCS; alanine or glycine:cation symporter, AGCS family	specific	TC.AGCS; alanine or glycine:cation symporter, AGCS family	specific
IMGVR_UViG_7000000486_000076|7000000486|SRS015264_WUGC_scaffold_8280_44	IMGVR_UViG_7000000486_000076|7000000486|SRS015264_WUGC_scaffold_8280	gut	Large intestine	regulatory	lexA; repressor LexA [EC:3.4.21.88]	high	TRUE	TRUE	lexA; repressor LexA [EC:3.4.21.88]	annotate	FALSE	d__Bacteria;p__Bacillota;c__Clostridia;o__Oscillospirales;f__Ruminococcaceae;g__Faecalibacterium	both	UGV-GENOME-0241572|fragment_1_45	25.0862	25.642	0.555862	0.978322	0.330869	0.345968	0.314453	1.7663	79	regulatory	Transcriptional regulation	lexA; repressor LexA [EC:3.4.21.88]	0.827448	0.816078	0.358566	lexA; repressor LexA [EC:3.4.21.88]	specific	cluster	lexA; repressor LexA [EC:3.4.21.88]	specific		unassigned	TRUE	0.9	transcriptional repressor	specific	transcriptional repressor	specific
IMGVR_UViG_7000000486_000089|7000000486|SRS015264_WUGC_scaffold_54639_14	IMGVR_UViG_7000000486_000089|7000000486|SRS015264_WUGC_scaffold_54639	gut	Large intestine	regulatory	Cro/C1-type HTH DNA-binding domain	high	TRUE	TRUE	Cro/C1-type HTH DNA-binding domain	annotate	FALSE	d__Bacteria;p__Bacillota;c__Clostridia;o__Oscillospirales;f__Oscillospiraceae	both	circular_virus_909397|fragment_1_29	13.3194	14.0081	0.688662	0.950838	0.692494	0.525469	0.457476	1.08723	66	regulatory	Transcriptional regulation	Cro/C1-type HTH DNA-binding domain	0.930719	0.817045	0.626271	Cro/C1-type HTH DNA-binding domain	specific	cluster	Cro/C1-type HTH DNA-binding domain	specific	regulatory	category	TRUE	0.9	Cro/C1-type HTH DNA-binding domain	specific	Cro/C1-type HTH DNA-binding domain	specific
IMGVR_UViG_7000000486_000090|7000000486|SRS015264_WUGC_scaffold_56570_14	IMGVR_UViG_7000000486_000090|7000000486|SRS015264_WUGC_scaffold_56570	gut	Large intestine	physiological	Virulence-associated protein E-like domain	high	TRUE	TRUE	Virulence-associated protein E-like domain	annotate	FALSE		both	MK448431.1|fragment_1_14	43.2046				1	1	1	1.63179	9	physiological	Virulence & host interaction	Virulence-associated protein E-like domain	1	1	0.998152	Virulence-associated protein E-like domain	specific	cluster	Virulence-associated protein E-like domain	specific	Virulence-associated protein E-like domain	specific	TRUE	0.9	Virulence-associated protein E-like domain	specific	Virulence-associated protein E-like domain	specific
IMGVR_UViG_7000000486_000090|7000000486|SRS015264_WUGC_scaffold_56570_6	IMGVR_UViG_7000000486_000090|7000000486|SRS015264_WUGC_scaffold_56570	gut	Large intestine	metabolic	Formyl transferase	high	TRUE	TRUE	Formyl transferase	annotate	FALSE		both	circular_virus_282369|fragment_4_6	57.1945	102.58	45.3858	0.557558	1	0.934228	0.842152	1.05164	36	metabolic	Other	Formyl transferase	0.994056	0.994687	0.958005	Formyl transferase	specific	cluster	Formyl transferase	specific	Formyl transferase	specific	TRUE	0.9	Formyl transferase	specific	Formyl transferase	specific
IMGVR_UViG_7000000486_000090|7000000486|SRS015264_WUGC_scaffold_56570_9	IMGVR_UViG_7000000486_000090|7000000486|SRS015264_WUGC_scaffold_56570	gut	Large intestine	unclassified		high	FALSE	TRUE	transcriptional regulator	specific	TRUE		de_novo	Kang_0037_ST003_A_NODE_67_length_41282_cov_69.382929|fragment_3_9	60.6285	80.6917	20.0632	0.75136	1	1	0.986131	1.22428	16	regulatory	Transcriptional regulation	transcriptional regulator	0.994737	0.997344	0.993548	transcriptional regulator	specific	cluster	transcriptional regulator	specific	transcriptional regulator	specific	TRUE	0.9	transcriptional regulator	specific	transcriptional regulator	specific
IMGVR_UViG_7000000486_000091|7000000486|SRS015264_WUGC_scaffold_12994_5	IMGVR_UViG_7000000486_000091|7000000486|SRS015264_WUGC_scaffold_12994	gut	Large intestine	regulatory	transcriptional regulator	high	TRUE	TRUE	transcriptional regulator	annotate	FALSE	d__Bacteria;p__Bacillota;c__Clostridia;o__Oscillospirales;f__Ruminococcaceae;g__Faecalibacterium	both	circular_virus_1383544|fragment_4_5	44.6878				1	1	1	0.647747	8	regulatory	Transcriptional regulation	transcriptional regulator	1	1	1	transcriptional regulator	specific	cluster	transcriptional regulator	specific	transcriptional regulator	specific	TRUE	0.9	transcriptional regulator	specific	transcriptional regulator	specific
IMGVR_UViG_7000000486_000096|7000000486|SRS015264_WUGC_scaffold_66647_8	IMGVR_UViG_7000000486_000096|7000000486|SRS015264_WUGC_scaffold_66647	gut	Large intestine	unclassified	ade; adenine deaminase [EC:3.5.4.2]	high	FALSE	TRUE	ade; adenine deaminase [EC:3.5.4.2]	annotate	FALSE	d__Bacteria;p__Bacillota;c__Clostridia;o__Lachnospirales;f__Lachnospiraceae;g__Roseburia	de_novo	circular_virus_4030|fragment_1_8	136.831	147.384	10.5534	0.928396	0.650984	0.467208	0.4126	0.806707	17	metabolic	Carbohydrate metabolism	UGDH, ugd; UDPglucose 6-dehydrogenase [EC:1.1.1.22]	0.851827	0.712644	0.457179	Transcriptional regulation	L1	cluster	Transcriptional regulation	L1		unassigned	TRUE	0.9	Transcriptional regulation	L1	Transcriptional regulation	L1
IMGVR_UViG_7000000486_000100|7000000486|SRS015264_WUGC_scaffold_28996_5	IMGVR_UViG_7000000486_000100|7000000486|SRS015264_WUGC_scaffold_28996	gut	Large intestine	physiological	Thoeris anti-defense 2-like domain	high	TRUE	TRUE	Thoeris anti-defense 2-like domain	annotate	FALSE	d__Bacteria;p__Bacillota;c__Clostridia;o__Oscillospirales;f__Oscillospiraceae;g__Intestinimonas	both	IMGVR_UViG_3300021431_000188|3300021431|Ga0224423_10001100|fragment_4_5	4.33548				1	1	1	0.910078	8	physiological	Defense & anti-defense systems	Thoeris anti-defense 2-like domain	1	1	1	Thoeris anti-defense 2-like domain	specific	cluster	Thoeris anti-defense 2-like domain	specific	Thoeris anti-defense 2-like domain	specific	TRUE	0.9	Thoeris anti-defense 2-like domain	specific	Thoeris anti-defense 2-like domain	specific
IMGVR_UViG_7000000486_000101|7000000486|SRS015264_WUGC_scaffold_3699_22	IMGVR_UViG_7000000486_000101|7000000486|SRS015264_WUGC_scaffold_3699	gut	Large intestine	physiological	PemK-like, MazF-like toxin of type II toxin-antitoxin system	medium	TRUE	TRUE	PemK-like, MazF-like toxin of type II toxin-antitoxin system	annotate	FALSE	d__Bacteria;p__Bacillota;c__Clostridia;o__Oscillospirales;f__Ruminococcaceae;g__Faecalibacterium	both	UGV-GENOME-4429247_1|fragment_1_18	29.3878	37.7595	8.37171	0.778289	1	1	0.966368	2.36657	27	physiological	Toxin-antitoxin systems	PemK-like, MazF-like toxin of type II toxin-antitoxin system	0.994056	0.996008	0.989754	PemK-like, MazF-like toxin of type II toxin-antitoxin system	specific	cluster	PemK-like, MazF-like toxin of type II toxin-antitoxin system	specific	PemK-like, MazF-like toxin of type II toxin-antitoxin system	specific	TRUE	0.9	PemK-like, MazF-like toxin of type II toxin-antitoxin system	specific	PemK-like, MazF-like toxin of type II toxin-antitoxin system	specific
IMGVR_UViG_7000000486_000103|7000000486|SRS015264_WUGC_scaffold_18784_1	IMGVR_UViG_7000000486_000103|7000000486|SRS015264_WUGC_scaffold_18784	gut	Large intestine	metabolic	E1.4.1.4, gdhA; glutamate dehydrogenase (NADP+) [EC:1.4.1.4]	medium	TRUE	TRUE	E1.4.1.4, gdhA; glutamate dehydrogenase (NADP+) [EC:1.4.1.4]	annotate	FALSE	d__Bacteria;p__Bacillota;c__Clostridia;o__Lachnospirales;f__Lachnospiraceae;g__Roseburia	both	DTR_892349|fragment_2_1	160.75	171.841	11.0909	0.935458	0.414628	0.25076	0.208981	1.11015	24	regulatory	Transcriptional regulation	Sigma-54 interaction domain	0.653846	0.374147	0.058663	E1.4.1.4, gdhA; glutamate dehydrogenase (NADP+) [EC:1.4.1.4]	specific	cluster	E1.4.1.4, gdhA; glutamate dehydrogenase (NADP+) [EC:1.4.1.4]	specific		unassigned	TRUE	0.9	E1.4.1.4, gdhA; glutamate dehydrogenase (NADP+) [EC:1.4.1.4]	specific	E1.4.1.4, gdhA; glutamate dehydrogenase (NADP+) [EC:1.4.1.4]	specific
IMGVR_UViG_7000000486_000103|7000000486|SRS015264_WUGC_scaffold_18784_13	IMGVR_UViG_7000000486_000103|7000000486|SRS015264_WUGC_scaffold_18784	gut	Large intestine	physiological	Thoeris anti-defense 2-like domain	high	TRUE	TRUE	Thoeris anti-defense 2-like domain	annotate	FALSE	d__Bacteria;p__Bacillota;c__Clostridia;o__Lachnospirales;f__Lachnospiraceae;g__Roseburia	both	UGV-GENOME-0353369|fragment_1_12	8.39364				1	1	1	1.1623	7	physiological	Defense & anti-defense systems	Thoeris anti-defense 2-like domain	1	1	0.998152	Thoeris anti-defense 2-like domain	specific	cluster	Thoeris anti-defense 2-like domain	specific	Thoeris anti-defense 2-like domain	specific	TRUE	0.9	Thoeris anti-defense 2-like domain	specific	Thoeris anti-defense 2-like domain	specific
IMGVR_UViG_7000000486_000103|7000000486|SRS015264_WUGC_scaffold_18784_3	IMGVR_UViG_7000000486_000103|7000000486|SRS015264_WUGC_scaffold_18784	gut	Large intestine	regulatory	lexA; repressor LexA [EC:3.4.21.88]	high	TRUE	TRUE	lexA; repressor LexA [EC:3.4.21.88]	annotate	FALSE	d__Bacteria;p__Bacillota;c__Clostridia;o__Lachnospirales;f__Lachnospiraceae;g__Roseburia	both	IMGVR_UViG_3300032167_000182|3300032167|Ga0224413_10009383|fragment_1_3	53.5835	58.1035	4.51999	0.922208	0.631104	0.549917	0.559331	1.43787	12	regulatory	Transcriptional regulation	transcriptional repressor	0.851827	0.816078	0.569892	lexA; repressor LexA [EC:3.4.21.88]	specific	cluster	lexA; repressor LexA [EC:3.4.21.88]	specific		unassigned	TRUE	0.9	transcriptional repressor	specific	transcriptional repressor	specific
IMGVR_UViG_7000000486_000103|7000000486|SRS015264_WUGC_scaffold_18784_6	IMGVR_UViG_7000000486_000103|7000000486|SRS015264_WUGC_scaffold_18784	gut	Large intestine	physiological	cspA; cold shock protein	high	TRUE	TRUE	cspA; cold shock protein	annotate	FALSE	d__Bacteria;p__Bacillota;c__Clostridia;o__Lachnospirales;f__Lachnospiraceae;g__Roseburia	both	UGV-GENOME-0355641|fragment_1_6	15.2365	25.5802	10.3438	0.595635	1	0.936244	0.864966	0.433227	14	physiological	Stress response & homeostasis	cspA; cold shock protein	0.994056	0.996008	0.958005	cspA; cold shock protein	specific	cluster	cspA; cold shock protein	specific	cspA; cold shock protein	specific	TRUE	0.9	cspA; cold shock protein	specific	cspA; cold shock protein	specific
IMGVR_UViG_7000000486_000108|7000000486|SRS015264_WUGC_scaffold_61137_22	IMGVR_UViG_7000000486_000108|7000000486|SRS015264_WUGC_scaffold_61137	gut	Large intestine	unclassified		high	FALSE	TRUE	transcriptional regulator	specific	TRUE	d__Bacteria;p__Bacillota;c__Clostridia;o__Oscillospirales;f__Ruminococcaceae;g__Faecalibacterium	de_novo	1450511.SAMN02952976.JDFT01000010~1-101734~chromosome_mixed_22	101.3	147.218	45.9179	0.688096	1	1	0.995943	0.798315	10	regulatory	Transcriptional regulation	transcriptional regulator	0.998426	0.997344	0.998152	transcriptional regulator	specific	cluster	transcriptional regulator	specific	transcriptional regulator	specific	TRUE	0.9	transcriptional regulator	specific	transcriptional regulator	specific
IMGVR_UViG_7000000486_000110|7000000486|SRS015264_WUGC_scaffold_10425_11	IMGVR_UViG_7000000486_000110|7000000486|SRS015264_WUGC_scaffold_10425	gut	Large intestine	unclassified		high	FALSE	TRUE	Transcriptional regulation	L1	TRUE	d__Bacteria;p__Bacillota;c__Clostridia;o__Lachnospirales;f__Lachnospiraceae;g__Roseburia	de_novo	IMGVR_UViG_3300029402_000006|3300029402|Ga0243962_100481|fragment_1_11	124.396	134.319	9.92307	0.926123	0.3683	0.228871	0.223724	0.659123	22	metabolic	Amino acid metabolism	alaA; alanine-synthesizing transaminase [EC:2.6.1.66] [EC:2.6.1.2]; K10907; aminotransferase [EC:2.6.1.-]	0.737079	0.656818	0.191663	Transcriptional regulation	L1	cluster	Transcriptional regulation	L1		unassigned	TRUE	0.9	alaA; alanine-synthesizing transaminase [EC:2.6.1.66] [EC:2.6.1.2]; K10907; aminotransferase [EC:2.6.1.-]	specific	alaA; alanine-synthesizing transaminase [EC:2.6.1.66] [EC:2.6.1.2]; K10907; aminotransferase [EC:2.6.1.-]	specific
IMGVR_UViG_7000000486_000110|7000000486|SRS015264_WUGC_scaffold_10425_7	IMGVR_UViG_7000000486_000110|7000000486|SRS015264_WUGC_scaffold_10425	gut	Large intestine	unclassified	transcriptional regulator	high	FALSE	TRUE	transcriptional regulator	annotate	FALSE	d__Bacteria;p__Bacillota;c__Clostridia;o__Lachnospirales;f__Lachnospiraceae;g__Roseburia	de_novo	UGV-GENOME-0343053_1|fragment_1_7	11.8503				1	1	1	0.673332	7	regulatory	Transcriptional regulation	transcriptional regulator	1	1	1	transcriptional regulator	specific	cluster	transcriptional regulator	specific	transcriptional regulator	specific	TRUE	0.9	transcriptional regulator	specific	transcriptional regulator	specific
IMGVR_UViG_7000000486_000115|7000000486|SRS015264_WUGC_scaffold_13311_5	IMGVR_UViG_7000000486_000115|7000000486|SRS015264_WUGC_scaffold_13311	gut	Large intestine	regulatory	K07727; putative transcriptional regulator	medium	TRUE	TRUE	K07727; putative transcriptional regulator	annotate	FALSE	d__Bacteria;p__Bacillota;c__Clostridia;o__Oscillospirales;f__Ruminococcaceae;g__Faecalibacterium	both	UGV-GENOME-0324038|fragment_1_5	69.8451	76.7176	6.87257	0.910417	0.908656	0.763152	0.661401	0.807131	13	regulatory	Transcriptional regulation	Cro/C1-type HTH DNA-binding domain	0.961932	0.964052	0.864903	Cro/C1-type HTH DNA-binding domain	specific	cluster	Cro/C1-type HTH DNA-binding domain	specific	Cro/C1-type HTH DNA-binding domain	specific	TRUE	0.9	Cro/C1-type HTH DNA-binding domain	specific	Cro/C1-type HTH DNA-binding domain	specific
IMGVR_UViG_7000000486_000115|7000000486|SRS015264_WUGC_scaffold_13311_69	IMGVR_UViG_7000000486_000115|7000000486|SRS015264_WUGC_scaffold_13311	gut	Large intestine	unclassified		high	FALSE	TRUE		L1	TRUE	d__Bacteria;p__Bacillota;c__Clostridia;o__Oscillospirales;f__Ruminococcaceae;g__Faecalibacterium	de_novo	IMGVR_UViG_3300008725_000023|3300008725|Ga0115670_1000550|fragment_1_3	78.062	93.2891	15.2271	0.836775	0.900135	0.664733	0.57894	0.871539	250	physiological	Defense & anti-defense systems	Anti-CRISPR type V subtype A2 family	0.95302	0.87395	0.631447	Defense & anti-defense systems	L1	embedding		unassigned	Defense & anti-defense systems	L1	TRUE	0.9	Defense & anti-defense systems	L1	Anti-CRISPR type V subtype A2 family	specific
IMGVR_UViG_7000000486_000115|7000000486|SRS015264_WUGC_scaffold_13311_81	IMGVR_UViG_7000000486_000115|7000000486|SRS015264_WUGC_scaffold_13311	gut	Large intestine	regulatory	transcriptional regulator	high	TRUE	TRUE	transcriptional regulator	annotate	FALSE	d__Bacteria;p__Bacillota;c__Clostridia;o__Oscillospirales;f__Ruminococcaceae;g__Faecalibacterium	both	UGV-GENOME-0340430_1|fragment_1_81	10.8419	37.4481	26.6062	0.289519	1	0.99073	0.989459	0.406951	90	regulatory	Transcriptional regulation	transcriptional regulator	0.994737	1	0.998152	transcriptional regulator	specific	cluster	transcriptional regulator	specific	transcriptional regulator	specific	TRUE	0.9	transcriptional regulator	specific	transcriptional regulator	specific
IMGVR_UViG_7000000486_000115|7000000486|SRS015264_WUGC_scaffold_13311_82	IMGVR_UViG_7000000486_000115|7000000486|SRS015264_WUGC_scaffold_13311	gut	Large intestine	unclassified		high	FALSE	TRUE		unassigned	TRUE	d__Bacteria;p__Bacillota;c__Clostridia;o__Oscillospirales;f__Ruminococcaceae;g__Faecalibacterium	de_novo	IMGVR_UViG_3300031825_000013|3300031825|Ga0255338_1001069|fragment_1_7	75.2408	78.6059	3.36507	0.957191	0.405257	0.25724	0.251184	0.639699	191	regulatory	Transcriptional regulation	transcriptional repressor	0.737079	0.613821	0.191663		unassigned	none		unassigned		unassigned	TRUE	0.9		unassigned	Transcriptional regulation	L1
IMGVR_UViG_7000000486_000119|7000000486|SRS015264_WUGC_scaffold_35848_1	IMGVR_UViG_7000000486_000119|7000000486|SRS015264_WUGC_scaffold_35848	gut	Large intestine	unclassified	E3.2.1.8, xynA; endo-1,4-beta-xylanase [EC:3.2.1.8]	medium	FALSE	TRUE	E3.2.1.8, xynA; endo-1,4-beta-xylanase [EC:3.2.1.8]	annotate	FALSE	d__Bacteria;p__Bacteroidota;c__Bacteroidia;o__Bacteroidales;f__Tannerellaceae;g__Parabacteroides	de_novo	UGV-GENOME-0302971_1|fragment_1_1	122.119	143.215	21.0955	0.852701	0.732592	0.595607	0.521888	1.6915	10	metabolic	Lipid & fatty acid metabolism	estD; esterase [EC:3.1.1.1]	0.851827	0.550459	0.346939	Carbohydrate esterase	specific	cluster	Carbohydrate esterase	specific		unassigned	TRUE	0.9	Carbohydrate esterase	specific	Carbohydrate esterase	specific
IMGVR_UViG_7000000486_000119|7000000486|SRS015264_WUGC_scaffold_35848_2	IMGVR_UViG_7000000486_000119|7000000486|SRS015264_WUGC_scaffold_35848	gut	Large intestine	unclassified	bglX; beta-glucosidase [EC:3.2.1.21]	low	FALSE	TRUE	bglX; beta-glucosidase [EC:3.2.1.21]	annotate	FALSE	d__Bacteria;p__Bacteroidota;c__Bacteroidia;o__Bacteroidales;f__Tannerellaceae;g__Parabacteroides	de_novo	fragment_4826_2	102.286	106.133	3.84759	0.963748	0.298229	0.151226	0.12459	1.41678	26	metabolic	Amino acid metabolism	serA, PHGDH; D-3-phosphoglycerate dehydrogenase / 2-oxoglutarate reductase [EC:1.1.1.95] [EC:1.1.1.399]	0.721519	0.374147	0.0338346		unassigned	none		unassigned		unassigned	TRUE	0.9		unassigned	metabolic	category
IMGVR_UViG_7000000486_000119|7000000486|SRS015264_WUGC_scaffold_35848_26	IMGVR_UViG_7000000486_000119|7000000486|SRS015264_WUGC_scaffold_35848	gut	Large intestine	regulatory	anti-repressor Ant	high	TRUE	TRUE	anti-repressor Ant	annotate	FALSE	d__Bacteria;p__Bacteroidota;c__Bacteroidia;o__Bacteroidales;f__Tannerellaceae;g__Parabacteroides	both	UGV-GENOME-0306463|fragment_1_26	18.1884	19.8682	1.67986	0.91545	0.581039	0.452015	0.44044	1.40929	7	regulatory	Transcriptional regulation	anti-repressor	0.88777	0.705061	0.298319	anti-repressor Ant	specific	cluster	anti-repressor Ant	specific		unassigned	TRUE	0.9	anti-repressor Ant	specific	anti-repressor Ant	specific
IMGVR_UViG_7000000486_000119|7000000486|SRS015264_WUGC_scaffold_35848_31	IMGVR_UViG_7000000486_000119|7000000486|SRS015264_WUGC_scaffold_35848	gut	Large intestine	physiological	Bacterial toxin of type II toxin-antitoxin system, YafQ	medium	TRUE	TRUE	Bacterial toxin of type II toxin-antitoxin system, YafQ	annotate	FALSE	d__Bacteria;p__Bacteroidota;c__Bacteroidia;o__Bacteroidales;f__Tannerellaceae;g__Parabacteroides	both	UGV-GENOME-0331914|fragment_3_14	11.7591	12.6917	0.932569	0.926521	0.698001	0.437609	0.388893	0.89619	25	physiological	Toxin-antitoxin systems	Bacterial toxin of type II toxin-antitoxin system, YafQ	0.912939	0.765347	0.368167	Bacterial toxin of type II toxin-antitoxin system, YafQ	specific	cluster	Bacterial toxin of type II toxin-antitoxin system, YafQ	specific	physiological	category	TRUE	0.9	RelE-like toxin	specific	RelE-like toxin	specific
IMGVR_UViG_7000000486_000119|7000000486|SRS015264_WUGC_scaffold_35848_32	IMGVR_UViG_7000000486_000119|7000000486|SRS015264_WUGC_scaffold_35848	gut	Large intestine	physiological	HicB-like antitoxin	medium	TRUE	TRUE	HicB-like antitoxin	annotate	FALSE	d__Bacteria;p__Bacteroidota;c__Bacteroidia;o__Bacteroidales;f__Tannerellaceae;g__Parabacteroides	both	circular_virus_1282534|fragment_1_11	35.5049	51.0491	15.5442	0.695505	1	0.903979	0.778409	1.08866	30	physiological	Toxin-antitoxin systems	HicB-like antitoxin	0.994056	0.994012	0.958005	HicB-like antitoxin	specific	cluster	HicB-like antitoxin	specific	HicB-like antitoxin	specific	TRUE	0.9	HicB-like antitoxin	specific	HicB-like antitoxin	specific
IMGVR_UViG_7000000486_000119|7000000486|SRS015264_WUGC_scaffold_35848_45	IMGVR_UViG_7000000486_000119|7000000486|SRS015264_WUGC_scaffold_35848	gut	Large intestine	physiological	Thoeris anti-defense 2-like domain	high	TRUE	TRUE	Thoeris anti-defense 2-like domain	annotate	FALSE	d__Bacteria;p__Bacteroidota;c__Bacteroidia;o__Bacteroidales;f__Tannerellaceae;g__Parabacteroides	both	UGV-GENOME-0334602|fragment_1_6	18.8273	33.5961	14.7688	0.560402	1	1	0.992748	1.00318	7	physiological	Defense & anti-defense systems	Thoeris anti-defense 2-like domain	1	1	0.998152	Thoeris anti-defense 2-like domain	specific	cluster	Thoeris anti-defense 2-like domain	specific	Thoeris anti-defense 2-like domain	specific	TRUE	0.9	Thoeris anti-defense 2-like domain	specific	Thoeris anti-defense 2-like domain	specific
IMGVR_UViG_7000000486_000119|7000000486|SRS015264_WUGC_scaffold_35848_48	IMGVR_UViG_7000000486_000119|7000000486|SRS015264_WUGC_scaffold_35848	gut	Large intestine	physiological	HicA toxin of bacterial toxin-antitoxin,	high	TRUE	TRUE	HicA toxin of bacterial toxin-antitoxin,	annotate	FALSE	d__Bacteria;p__Bacteroidota;c__Bacteroidia;o__Bacteroidales;f__Tannerellaceae;g__Parabacteroides	both	UGV-GENOME-0349517_1|fragment_1_45	16.2615	18.9469	2.68543	0.858266	0.787018	0.67114	0.586953	1.24428	5	physiological	Toxin-antitoxin systems	HicA toxin of bacterial toxin-antitoxin,	0.942038	0.759542	0.512346	HicA toxin of bacterial toxin-antitoxin,	specific	cluster	HicA toxin of bacterial toxin-antitoxin,	specific	physiological	category	TRUE	0.9	toxin	specific	toxin	specific
IMGVR_UViG_7000000486_000124|7000000486|SRS015264_WUGC_scaffold_10159_1	IMGVR_UViG_7000000486_000124|7000000486|SRS015264_WUGC_scaffold_10159	gut	Large intestine	metabolic	korA, oorA, oforA; 2-oxoglutarate/2-oxoacid ferredoxin oxidoreductase subunit alpha [EC:1.2.7.3] [EC:1.2.7.11]	low	FALSE	TRUE	korA, oorA, oforA; 2-oxoglutarate/2-oxoacid ferredoxin oxidoreductase subunit alpha [EC:1.2.7.3] [EC:1.2.7.11]	annotate	FALSE	d__Bacteria;p__Bacteroidota;c__Bacteroidia;o__Bacteroidales;f__Bacteroidaceae;g__Bacteroides	de_novo	fragment_2483_1	82.0896	86.6261	4.53643	0.947632	0.407554	0.244513	0.202567	1.13704	2	metabolic	Carbohydrate metabolism	DLD, lpd, pdhD; dihydrolipoyl dehydrogenase [EC:1.8.1.4]	0.809325	0.281525	0.0506555		unassigned	none		unassigned		unassigned	TRUE	0.9	metabolic	category	metabolic	category
IMGVR_UViG_7000000486_000124|7000000486|SRS015264_WUGC_scaffold_10159_2	IMGVR_UViG_7000000486_000124|7000000486|SRS015264_WUGC_scaffold_10159	gut	Large intestine	metabolic	korA, oorA, oforA; 2-oxoglutarate/2-oxoacid ferredoxin oxidoreductase subunit alpha [EC:1.2.7.3] [EC:1.2.7.11]	low	FALSE	TRUE	korA, oorA, oforA; 2-oxoglutarate/2-oxoacid ferredoxin oxidoreductase subunit alpha [EC:1.2.7.3] [EC:1.2.7.11]	annotate	FALSE	d__Bacteria;p__Bacteroidota;c__Bacteroidia;o__Bacteroidales;f__Bacteroidaceae;g__Bacteroides	de_novo	fragment_7584_2	115.902	135.301	19.3992	0.856622	0.700633	0.517038	0.447364	1.28674	6	regulatory	Regulatory chaperones & coregulators	groEL, HSPD1, HSP60, CPN60; chaperonin GroEL [EC:5.6.1.7]	0.845196	0.506936	0.296296	korA, oorA, oforA; 2-oxoglutarate/2-oxoacid ferredoxin oxidoreductase subunit alpha [EC:1.2.7.3 1.2.7.11]	specific	cluster	korA, oorA, oforA; 2-oxoglutarate/2-oxoacid ferredoxin oxidoreductase subunit alpha [EC:1.2.7.3 1.2.7.11]	specific		unassigned	TRUE	0.9	korA, oorA, oforA; 2-oxoglutarate/2-oxoacid ferredoxin oxidoreductase subunit alpha [EC:1.2.7.3 1.2.7.11]	specific	korA, oorA, oforA; 2-oxoglutarate/2-oxoacid ferredoxin oxidoreductase subunit alpha [EC:1.2.7.3 1.2.7.11]	specific
IMGVR_UViG_7000000486_000124|7000000486|SRS015264_WUGC_scaffold_10159_8	IMGVR_UViG_7000000486_000124|7000000486|SRS015264_WUGC_scaffold_10159	gut	Large intestine	regulatory	transcriptional regulator	low	FALSE	TRUE	transcriptional regulator	annotate	FALSE	d__Bacteria;p__Bacteroidota;c__Bacteroidia;o__Bacteroidales;f__Bacteroidaceae;g__Bacteroides	de_novo	UGV-GENOME-0343220_1|fragment_1_8	22.2937	32.1375	9.84371	0.6937	1	0.976517	0.920321	0.713398	38	regulatory	Transcriptional regulation	transcriptional regulator	0.998426	0.997344	0.982659	transcriptional regulator	specific	cluster	transcriptional regulator	specific	transcriptional regulator	specific	TRUE	0.9	transcriptional regulator	specific	transcriptional regulator	specific
IMGVR_UViG_7000000486_000131|7000000486|SRS015264_WUGC_scaffold_19427_2	IMGVR_UViG_7000000486_000131|7000000486|SRS015264_WUGC_scaffold_19427	gut	Large intestine	metabolic	Queuosine biosynthesis protein	medium	TRUE	FALSE	Queuosine biosynthesis protein	annotate	FALSE	d__Bacteria;p__Bacillota;c__Clostridia;o__Oscillospirales;f__Ruminococcaceae;g__Faecalibacterium	annotate	JAAYCR010000014.1|fragment_1_5	192.57	208.959	16.3891	0.921568	0.592491	0.40219	0.337419	0.817235	26	physiological	Toxin-antitoxin systems	Antitoxin Phd_YefM, type II toxin-antitoxin system	0.653846	0.550459	0.191663	Queuosine biosynthesis protein	specific	cluster	Queuosine biosynthesis protein	specific		unassigned	TRUE	0.9	Queuosine biosynthesis protein	specific	Queuosine biosynthesis protein	specific
IMGVR_UViG_7000000486_000131|7000000486|SRS015264_WUGC_scaffold_19427_21	IMGVR_UViG_7000000486_000131|7000000486|SRS015264_WUGC_scaffold_19427	gut	Large intestine	metabolic	S-adenosylmethionine synthetase, N-terminal domain	medium	TRUE	FALSE	S-adenosylmethionine synthetase, N-terminal domain	annotate	FALSE	d__Bacteria;p__Bacillota;c__Clostridia;o__Oscillospirales;f__Ruminococcaceae;g__Faecalibacterium	annotate	fragment_26800_27	41.3438	54.0198	12.6761	0.765344	0.362502	0.200427	0.166355	0.427445	13204	regulatory	Transcriptional regulation	Transcriptional repressor NrdR-like, N-terminal domain	0.580645	0.550459	0.0288936		unassigned	none		unassigned		unassigned	TRUE	0.9		unassigned	Transcriptional regulation	L1
IMGVR_UViG_7000000486_000131|7000000486|SRS015264_WUGC_scaffold_19427_7	IMGVR_UViG_7000000486_000131|7000000486|SRS015264_WUGC_scaffold_19427	gut	Large intestine	regulatory	transcriptional regulator	high	TRUE	TRUE	transcriptional regulator	annotate	FALSE	d__Bacteria;p__Bacillota;c__Clostridia;o__Oscillospirales;f__Ruminococcaceae;g__Faecalibacterium	both	MG711465.1|fragment_1_5	12.1059				1	1	1	0.783608	71	regulatory	Transcriptional regulation	transcriptional regulator	1	1	1	transcriptional regulator	specific	cluster	transcriptional regulator	specific	transcriptional regulator	specific	TRUE	0.9	transcriptional regulator	specific	transcriptional regulator	specific
IMGVR_UViG_7000000486_000132|7000000486|SRS015264_WUGC_scaffold_63756_8	IMGVR_UViG_7000000486_000132|7000000486|SRS015264_WUGC_scaffold_63756	gut	Large intestine	regulatory	anti-repressor	high	TRUE	TRUE	anti-repressor	annotate	FALSE	d__Bacteria;p__Bacillota;c__Clostridia;o__Lachnospirales;f__Lachnospiraceae;g__Blautia_A	both	circular_virus_1218289|fragment_3_17	8.56959	12.3944	3.82486	0.691406	1	0.95452	0.917592	0.504324	1	regulatory	Transcriptional regulation	anti-repressor	0.998426	0.994687	0.981164	anti-repressor	specific	cluster	anti-repressor	specific	anti-repressor	specific	TRUE	0.9	anti-repressor	specific	anti-repressor	specific
IMGVR_UViG_7000000486_000133|7000000486|SRS015264_WUGC_scaffold_62644_5	IMGVR_UViG_7000000486_000133|7000000486|SRS015264_WUGC_scaffold_62644	gut	Large intestine	regulatory	parB, spo0J; ParB family transcriptional regulator, chromosome partitioning protein	low	FALSE	TRUE	parB, spo0J; ParB family transcriptional regulator, chromosome partitioning protein	annotate	FALSE	d__Bacteria;p__Bacillota;c__Clostridia;o__Oscillospirales;f__Oscillospiraceae;g__Intestinimonas	de_novo	circular_virus_271937|fragment_1_5	31.8246	37.5393	5.71463	0.847769	1	0.97598	0.937316	2.14843	8	regulatory	Transcriptional regulation	parB, spo0J; ParB family transcriptional regulator, chromosome partitioning protein	0.994056	0.991453	0.958005	parB, spo0J; ParB family transcriptional regulator, chromosome partitioning protein	specific	cluster	parB, spo0J; ParB family transcriptional regulator, chromosome partitioning protein	specific	parB, spo0J; ParB family transcriptional regulator, chromosome partitioning protein	specific	TRUE	0.9	parB, spo0J; ParB family transcriptional regulator, chromosome partitioning protein	specific	parB, spo0J; ParB family transcriptional regulator, chromosome partitioning protein	specific
IMGVR_UViG_7000000486_000135|7000000486|SRS015264_WUGC_scaffold_5435_18	IMGVR_UViG_7000000486_000135|7000000486|SRS015264_WUGC_scaffold_5435	gut	Large intestine	metabolic	cslA; chondroitin AC lyase [EC:4.2.2.5]	low	FALSE	TRUE	cslA; chondroitin AC lyase [EC:4.2.2.5]	annotate	FALSE	d__Bacteria;p__Bacteroidota;c__Bacteroidia;o__Bacteroidales;f__Bacteroidaceae;g__Bacteroides	de_novo	IMGVR_UViG_3300009509_000113|3300009509|Ga0123573_10002708|fragment_3_33	73.3867	83.8692	10.4825	0.875014	0.803357	0.66097	0.591223	1.0165	27	metabolic	Sulfur metabolism	hepB; heparin/heparan-sulfate lyase [EC:4.2.2.7 4.2.2.8]	0.912939	0.817045	0.626271	cslA; chondroitin AC lyase [EC:4.2.2.5]	specific	cluster	cslA; chondroitin AC lyase [EC:4.2.2.5]	specific	metabolic	category	TRUE	0.9	cslA; chondroitin AC lyase [EC:4.2.2.5]	specific	cslA; chondroitin AC lyase [EC:4.2.2.5]	specific
IMGVR_UViG_7000000486_000149|7000000486|SRS015264_WUGC_scaffold_15369_3	IMGVR_UViG_7000000486_000149|7000000486|SRS015264_WUGC_scaffold_15369	gut	Large intestine	unclassified		low	FALSE	TRUE		unassigned	TRUE	d__Bacteria;p__Bacillota;c__Clostridia;o__Oscillospirales;f__Ruminococcaceae;g__Faecalibacterium	de_novo	NZ_CP020745.1|fragment_4_3	195.579	204.603	9.02388	0.955896	0.480278	0.347706	0.30173	0.670558	1	regulatory	Transcriptional regulation	Helix-turn-helix	0.827448	0.506936	0.256649		unassigned	none		unassigned		unassigned	TRUE	0.9	regulatory	category	regulatory	category
IMGVR_UViG_7000000486_000156|7000000486|SRS015264_WUGC_scaffold_3975_1	IMGVR_UViG_7000000486_000156|7000000486|SRS015264_WUGC_scaffold_3975	gut	Large intestine	metabolic	S-adenosylmethionine synthetase, N-terminal domain	high	TRUE	FALSE	S-adenosylmethionine synthetase, N-terminal domain	annotate	FALSE	d__Bacteria;p__Bacillota;c__Clostridia;o__Oscillospirales;f__Oscillospiraceae;g__Hominicoprocola	annotate	SPO-SPSG-DCM-20-180-00_k119_4007610|fragment_1_3	21.3554	22.8465	1.49111	0.934734	0.52237	0.332754	0.283775	3.32696	2	metabolic	Other inorganic element cycling	Protein serine/threonine phosphatase 2C, C-terminal domain	0.827448	0.333916	0.0454545	Sulfur metabolism	L1	cluster	Sulfur metabolism	L1		unassigned	TRUE	0.9	S-adenosylmethionine synthetase, N-terminal domain	specific	S-adenosylmethionine synthetase, N-terminal domain	specific
IMGVR_UViG_7000000486_000156|7000000486|SRS015264_WUGC_scaffold_3975_5	IMGVR_UViG_7000000486_000156|7000000486|SRS015264_WUGC_scaffold_3975	gut	Large intestine	metabolic	GGCT; gamma-glutamylcyclotransferase [EC:4.3.2.9]	high	TRUE	FALSE	GGCT; gamma-glutamylcyclotransferase [EC:4.3.2.9]	annotate	FALSE	d__Bacteria;p__Bacillota;c__Clostridia;o__Oscillospirales;f__Oscillospiraceae;g__Hominicoprocola	annotate	NZ_LT963412.1|fragment_6_5	189.294	204.484	15.1893	0.925719	0.745835	0.473009	0.404621	1.44661	1	physiological	Virulence & host interaction	Yersinia/Haemophilus virulence surface antigen	0.827448	0.497197	0.256649	GGCT; gamma-glutamylcyclotransferase [EC:4.3.2.9]	specific	cluster	GGCT; gamma-glutamylcyclotransferase [EC:4.3.2.9]	specific		unassigned	TRUE	0.9	GGCT; gamma-glutamylcyclotransferase [EC:4.3.2.9]	specific	GGCT; gamma-glutamylcyclotransferase [EC:4.3.2.9]	specific
IMGVR_UViG_7000000486_000170|7000000486|C1813963_3	IMGVR_UViG_7000000486_000170|7000000486|C1813963	gut	Large intestine	physiological	Bacterial toxin of type II toxin-antitoxin system, YafQ	medium	TRUE	FALSE	Bacterial toxin of type II toxin-antitoxin system, YafQ	annotate	FALSE	d__Bacteria;p__Bacteroidota;c__Bacteroidia;o__Bacteroidales;f__Tannerellaceae;g__Parabacteroides	annotate	circular_plasmid_131180|fragment_1_6	35.691	48.3837	12.6927	0.737667	0.735229	0.584092	0.521119	0.539918	2	physiological	Toxin-antitoxin systems	yoeB; toxin YoeB [EC:3.1.-.-]	0.961932	0.664894	0.396465	Bacterial toxin of type II toxin-antitoxin system, YafQ	specific	cluster	Bacterial toxin of type II toxin-antitoxin system, YafQ	specific	physiological	category	TRUE	0.9	RelE-like toxin	specific	RelE-like toxin	specific
IMGVR_UViG_7000000486_000176|7000000486|SRS015264_WUGC_scaffold_64860_5	IMGVR_UViG_7000000486_000176|7000000486|SRS015264_WUGC_scaffold_64860	gut	Large intestine	physiological	abiQ; protein AbiQ	low	FALSE	TRUE	abiQ; protein AbiQ	annotate	FALSE	d__Bacteria;p__Bacillota;c__Clostridia;o__Oscillospirales;f__Ruminococcaceae	de_novo	circular_virus_1204068|fragment_1_5	16.2686	17.6357	1.3671	0.922481	0.759086	0.663989	0.570024	1.78836	1	physiological	Defense & anti-defense systems	abiQ; protein AbiQ	0.926966	0.759542	0.626271	abiQ; protein AbiQ	specific	cluster	abiQ; protein AbiQ	specific	physiological	category	TRUE	0.9	abiQ; protein AbiQ	specific	abiQ; protein AbiQ	specific
IMGVR_UViG_7000000486_000177|7000000486|C1811400_10	IMGVR_UViG_7000000486_000177|7000000486|C1811400	gut	Large intestine	regulatory	transcriptional regulator	low	FALSE	TRUE	transcriptional regulator	annotate	FALSE	d__Bacteria;p__Bacteroidota;c__Bacteroidia;o__Bacteroidales;f__Bacteroidaceae;g__Bacteroides	de_novo	Monaco_MBA4038_NODE_12_length_71251_cov_14.712048|fragment_2_7	7.95253	12.5672	4.61465	0.632801	1	1	0.96445	1.04446	7	regulatory	Transcriptional regulation	transcriptional regulator	0.998426	0.997344	0.989754	transcriptional regulator	specific	cluster	transcriptional regulator	specific	transcriptional regulator	specific	TRUE	0.9	transcriptional regulator	specific	transcriptional regulator	specific
IMGVR_UViG_7000000486_000252|7000000486|SRS015264_WUGC_scaffold_57793|9982-66690_38	IMGVR_UViG_7000000486_000252|7000000486|SRS015264_WUGC_scaffold_57793|9982-66690	gut	Large intestine	regulatory	RNA-binding protein	high	TRUE	TRUE	RNA-binding protein	annotate	FALSE	d__Bacteria;p__Bacillota;c__Clostridia;o__Lachnospirales;f__Lachnospiraceae;g__Agathobacter	both	circular_virus_850258|fragment_1_38	31.2102	43.3568	12.1466	0.719846	1	0.971525	0.969829	1.71679	247	regulatory	Post-transcriptional / RNA-mediated regulation	RNA-binding protein	0.95302	0.994687	0.981164	RNA-binding protein	specific	cluster	RNA-binding protein	specific	RNA-binding protein	specific	TRUE	0.9	RNA-binding protein	specific	RNA-binding protein	specific
IMGVR_UViG_7000000486_000252|7000000486|SRS015264_WUGC_scaffold_57793|9982-66690_43	IMGVR_UViG_7000000486_000252|7000000486|SRS015264_WUGC_scaffold_57793|9982-66690	gut	Large intestine	regulatory	DNA binding protein	medium	TRUE	TRUE	DNA binding protein	annotate	FALSE	d__Bacteria;p__Bacillota;c__Clostridia;o__Lachnospirales;f__Lachnospiraceae;g__Agathobacter	both	1120926.SAMN01087849.KB849542~571106-607240~standalone_virus_43	12.6828	21.4343	8.75147	0.591707	0.915884	0.819286	0.767504	0.416349	128	regulatory	Transcriptional regulation	DNA binding protein	0.942038	0.943396	0.83542	DNA binding protein	specific	cluster	DNA binding protein	specific	DNA binding protein	specific	TRUE	0.9	DNA binding protein	specific	DNA binding protein	specific
IMGVR_UViG_7000000486_000252|7000000486|SRS015264_WUGC_scaffold_57793|9982-66690_45	IMGVR_UViG_7000000486_000252|7000000486|SRS015264_WUGC_scaffold_57793|9982-66690	gut	Large intestine	unclassified		medium	FALSE	TRUE	Helix-turn-helix	specific	TRUE	d__Bacteria;p__Bacillota;c__Clostridia;o__Lachnospirales;f__Lachnospiraceae;g__Agathobacter	de_novo	UGV-GENOME-0353369|fragment_1_3	100.583	125.259	24.6758	0.803002	0.919593	0.733404	0.689596	0.750693	24	regulatory	Transcriptional regulation	Helix-turn-helix	0.961932	0.94109	0.83542	Helix-turn-helix	specific	cluster	Helix-turn-helix	specific	Helix-turn-helix	specific	TRUE	0.9	Helix-turn-helix	specific	Helix-turn-helix	specific
IMGVR_UViG_7000000486_000253|7000000486|SRS015264_WUGC_scaffold_61566|6148-56999_19	IMGVR_UViG_7000000486_000253|7000000486|SRS015264_WUGC_scaffold_61566|6148-56999	gut	Large intestine	regulatory	transcriptional repressor	high	TRUE	TRUE	transcriptional repressor	annotate	FALSE	d__Bacteria;p__Pseudomonadota;c__Gammaproteobacteria;o__Burkholderiales;f__Burkholderiaceae;g__Sutterella	both	UGV-GENOME-0314703_1|fragment_1_19	11.4145	17.4126	5.99809	0.655532	1	1	0.995234	0.986798	27	regulatory	Transcriptional regulation	transcriptional repressor	1	1	0.998152	transcriptional repressor	specific	cluster	transcriptional repressor	specific	transcriptional repressor	specific	TRUE	0.9	transcriptional repressor	specific	transcriptional repressor	specific
IMGVR_UViG_7000000486_000253|7000000486|SRS015264_WUGC_scaffold_61566|6148-56999_2	IMGVR_UViG_7000000486_000253|7000000486|SRS015264_WUGC_scaffold_61566|6148-56999	gut	Large intestine	regulatory	anti-repressor Ant	high	TRUE	TRUE	anti-repressor Ant	annotate	FALSE	d__Bacteria;p__Pseudomonadota;c__Gammaproteobacteria;o__Burkholderiales;f__Burkholderiaceae;g__Sutterella	both	UGV-GENOME-0298302_1|fragment_1_2	1.92475	6.89555	4.9708	0.27913	0.995872	0.989178	0.982605	0.258254	17	regulatory	Transcriptional regulation	anti-repressor Ant	1	1	0.998152	anti-repressor Ant	specific	cluster	anti-repressor Ant	specific	anti-repressor Ant	specific	TRUE	0.9	anti-repressor Ant	specific	anti-repressor Ant	specific
IMGVR_UViG_7000000486_000253|7000000486|SRS015264_WUGC_scaffold_61566|6148-56999_65	IMGVR_UViG_7000000486_000253|7000000486|SRS015264_WUGC_scaffold_61566|6148-56999	gut	Large intestine	metabolic	Stealth protein CR2, conserved region 2	high	TRUE	FALSE	Stealth protein CR2, conserved region 2	annotate	FALSE	d__Bacteria;p__Pseudomonadota;c__Gammaproteobacteria;o__Burkholderiales;f__Burkholderiaceae;g__Sutterella	annotate	fragment_26800_27	65.6766	71.5479	5.8713	0.917939	0.34688	0.208952	0.176041	0.679017	13204	regulatory	Transcriptional regulation	Transcriptional repressor NrdR-like, N-terminal domain	0.6	0.497197	0.0288936		unassigned	none		unassigned		unassigned	TRUE	0.9		unassigned	regulatory	category
IMGVR_UViG_7000000486_000254|7000000486|SRS015264_WUGC_scaffold_66109|186-41911_18	IMGVR_UViG_7000000486_000254|7000000486|SRS015264_WUGC_scaffold_66109|186-41911	gut	Large intestine	regulatory	DNA binding protein	high	TRUE	TRUE	DNA binding protein	annotate	FALSE	d__Bacteria;p__Bacteroidota;c__Bacteroidia;o__Bacteroidales;f__Rikenellaceae;g__Alistipes	both	UGV-GENOME-0282709_1|fragment_1_18	5.8324				1	1	1	0.259678	209	regulatory	Transcriptional regulation	DNA binding protein	0.985075	1	0.998152	DNA binding protein	specific	cluster	DNA binding protein	specific	DNA binding protein	specific	TRUE	0.9	DNA binding protein	specific	DNA binding protein	specific
IMGVR_UViG_7000000486_000254|7000000486|SRS015264_WUGC_scaffold_66109|186-41911_44	IMGVR_UViG_7000000486_000254|7000000486|SRS015264_WUGC_scaffold_66109|186-41911	gut	Large intestine	unclassified		high	FALSE	TRUE	CI-like repressor	specific	TRUE	d__Bacteria;p__Bacteroidota;c__Bacteroidia;o__Bacteroidales;f__Rikenellaceae;g__Alistipes	de_novo	circular_virus_1446506|fragment_2_46	28.7062	42.178	13.4718	0.680596	1	0.82561	0.729559	0.572505	90	regulatory	Transcriptional regulation	CI-like repressor	0.985075	0.981295	0.929677	CI-like repressor	specific	embedding		unassigned	CI-like repressor	specific	TRUE	0.9	CI-like repressor	specific	CI-like repressor	specific
IMGVR_UViG_7000000486_000256|7000000486|SRS015264_WUGC_scaffold_58894|29341-60495_29	IMGVR_UViG_7000000486_000256|7000000486|SRS015264_WUGC_scaffold_58894|29341-60495	gut	Large intestine	regulatory	DNA binding protein	high	TRUE	TRUE	DNA binding protein	annotate	FALSE	d__Bacteria;p__Bacteroidota;c__Bacteroidia;o__Bacteroidales;f__Tannerellaceae;g__Parabacteroides	both	UGV-GENOME-0322545_1|fragment_1_30	44.3753				1	1	1	1.26651	91	regulatory	Transcriptional regulation	DNA binding protein	0.998426	1	0.998152	DNA binding protein	specific	cluster	DNA binding protein	specific	DNA binding protein	specific	TRUE	0.9	DNA binding protein	specific	DNA binding protein	specific
IMGVR_UViG_7000000486_000256|7000000486|SRS015264_WUGC_scaffold_58894|29341-60495_3	IMGVR_UViG_7000000486_000256|7000000486|SRS015264_WUGC_scaffold_58894|29341-60495	gut	Large intestine	regulatory	transcriptional repressor	high	TRUE	TRUE	transcriptional repressor	annotate	FALSE	d__Bacteria;p__Bacteroidota;c__Bacteroidia;o__Bacteroidales;f__Tannerellaceae;g__Parabacteroides	both	circular_virus_1198168|fragment_1_3	16.1853				1	1	1	0.927843	38	regulatory	Transcriptional regulation	transcriptional repressor	1	1	1	transcriptional repressor	specific	cluster	transcriptional repressor	specific	transcriptional repressor	specific	TRUE	0.9	transcriptional repressor	specific	transcriptional repressor	specific
IMGVR_UViG_7000000486_000256|7000000486|SRS015264_WUGC_scaffold_58894|29341-60495_5	IMGVR_UViG_7000000486_000256|7000000486|SRS015264_WUGC_scaffold_58894|29341-60495	gut	Large intestine	regulatory	anti-repressor Ant	high	TRUE	TRUE	anti-repressor Ant	annotate	FALSE	d__Bacteria;p__Bacteroidota;c__Bacteroidia;o__Bacteroidales;f__Tannerellaceae;g__Parabacteroides	both	IMGVR_UViG_3300008521_000031|3300008521|Ga0115192_100781|fragment_1_5	12.7522	13.7058	0.953572	0.930426	0.832878	0.597399	0.512707	1.14563	11	regulatory	Transcriptional regulation	transcriptional regulator	0.942038	0.851259	0.631447	anti-repressor Ant	specific	cluster	anti-repressor Ant	specific	Transcriptional regulation	L1	TRUE	0.9	anti-repressor Ant	specific	anti-repressor Ant	specific
IMGVR_UViG_7000000488_000005|7000000488|SRS016529_Baylor_scaffold_13601_14	IMGVR_UViG_7000000488_000005|7000000488|SRS016529_Baylor_scaffold_13601	gut	Oral cavity	regulatory	transcriptional regulator	high	TRUE	TRUE	transcriptional regulator	annotate	FALSE	d__Bacteria;p__Bacillota;c__Bacilli;o__Lactobacillales;f__Streptococcaceae;g__Streptococcus	both	UGV-GENOME-0242939|fragment_4_15	5.06498	8.05611	2.99113	0.628713	1	0.982076	0.965754	0.548564	6	regulatory	Transcriptional regulation	transcriptional regulator	0.998596	0.997344	0.989754	transcriptional regulator	specific	cluster	transcriptional regulator	specific	transcriptional regulator	specific	TRUE	0.9	transcriptional regulator	specific	transcriptional regulator	specific
IMGVR_UViG_7000000488_000005|7000000488|SRS016529_Baylor_scaffold_13601_26	IMGVR_UViG_7000000488_000005|7000000488|SRS016529_Baylor_scaffold_13601	gut	Oral cavity	physiological	Virulence-associated protein E-like domain	high	TRUE	TRUE	Virulence-associated protein E-like domain	annotate	FALSE	d__Bacteria;p__Bacillota;c__Bacilli;o__Lactobacillales;f__Streptococcaceae;g__Streptococcus	both	circular_virus_757893|fragment_2_26	17.697	29.8251	12.1281	0.59336	1	1	0.979491	1.09211	16	physiological	Virulence & host interaction	Virulence-associated protein E-like domain	0.998426	0.997344	0.994975	Virulence-associated protein E-like domain	specific	cluster	Virulence-associated protein E-like domain	specific	Virulence-associated protein E-like domain	specific	TRUE	0.9	Virulence-associated protein E-like domain	specific	Virulence-associated protein E-like domain	specific
IMGVR_UViG_7000000488_000005|7000000488|SRS016529_Baylor_scaffold_13601_6	IMGVR_UViG_7000000488_000005|7000000488|SRS016529_Baylor_scaffold_13601	gut	Oral cavity	regulatory	Arc-like repressor	high	TRUE	TRUE	Arc-like repressor	annotate	FALSE	d__Bacteria;p__Bacillota;c__Bacilli;o__Lactobacillales;f__Streptococcaceae;g__Streptococcus	both	UGV-GENOME-0242939|fragment_4_7	7.15206				1	1	1	0.427998	3	regulatory	Transcriptional regulation	Arc-like repressor	1	1	1	Arc-like repressor	specific	cluster	Arc-like repressor	specific	Arc-like repressor	specific	TRUE	0.9	Arc-like repressor	specific	Arc-like repressor	specific
IMGVR_UViG_7000000488_000006|7000000488|SRS016529_Baylor_scaffold_1469_13	IMGVR_UViG_7000000488_000006|7000000488|SRS016529_Baylor_scaffold_1469	gut	Oral cavity	regulatory	Phage neck terminator protein	high	TRUE	TRUE	Phage neck terminator protein	annotate	FALSE	d__Bacteria;p__Pseudomonadota;c__Gammaproteobacteria;o__Enterobacterales;f__Pasteurellaceae;g__Haemophilus	both	AJ560763.1|fragment_2_11	34.3956				1	1	1	0.681461	21	regulatory	Transcriptional regulation	Phage neck terminator protein	1	1	0.998152	Phage neck terminator protein	specific	cluster	Phage neck terminator protein	specific	Phage neck terminator protein	specific	TRUE	0.9	Phage neck terminator protein	specific	Phage neck terminator protein	specific
IMGVR_UViG_7000000488_000009|7000000488|SRS016529_Baylor_scaffold_19097_12	IMGVR_UViG_7000000488_000009|7000000488|SRS016529_Baylor_scaffold_19097	gut	Oral cavity	regulatory	transcriptional regulator	high	TRUE	TRUE	transcriptional regulator	annotate	FALSE	d__Bacteria;p__Bacillota;c__Bacilli;o__Lactobacillales;f__Streptococcaceae;g__Streptococcus	both	IMGVR_UViG_3300008636_000026|3300008636|Ga0111420_100524|fragment_4_12	2.11496				1	1	1	0.477718	11	regulatory	Transcriptional regulation	transcriptional regulator	1	1	1	transcriptional regulator	specific	cluster	transcriptional regulator	specific	transcriptional regulator	specific	TRUE	0.9	transcriptional regulator	specific	transcriptional regulator	specific
IMGVR_UViG_7000000488_000009|7000000488|SRS016529_Baylor_scaffold_19097_2	IMGVR_UViG_7000000488_000009|7000000488|SRS016529_Baylor_scaffold_19097	gut	Oral cavity	physiological	Virulence-associated protein E-like domain	high	TRUE	TRUE	Virulence-associated protein E-like domain	annotate	FALSE	d__Bacteria;p__Bacillota;c__Bacilli;o__Lactobacillales;f__Streptococcaceae;g__Streptococcus	both	UGV-GENOME-0279932_1|fragment_3_2	22.9581	37.3035	14.3454	0.615441	1	1	0.983226	1.54573	4	physiological	Virulence & host interaction	Virulence-associated protein E-like domain	0.998426	0.996008	0.989754	Virulence-associated protein E-like domain	specific	cluster	Virulence-associated protein E-like domain	specific	Virulence-associated protein E-like domain	specific	TRUE	0.9	Virulence-associated protein E-like domain	specific	Virulence-associated protein E-like domain	specific
IMGVR_UViG_7000000488_000010|7000000488|SRS016529_Baylor_scaffold_19318_5	IMGVR_UViG_7000000488_000010|7000000488|SRS016529_Baylor_scaffold_19318	gut	Oral cavity	unclassified		medium	FALSE	TRUE	transcriptional repressor	specific	TRUE	d__Bacteria;p__Bacillota;c__Bacilli;o__Staphylococcales;f__Gemellaceae	de_novo	UGV-GENOME-0245814|fragment_1_18	67.7482	74.229	6.48082	0.912692	0.68681	0.640142	0.644361	0.740274	31	regulatory	Transcriptional regulation	transcriptional repressor	0.942038	0.94109	0.631447	transcriptional repressor	specific	cluster	transcriptional repressor	specific	Transcriptional regulation	L1	TRUE	0.9	transcriptional repressor	specific	transcriptional repressor	specific
IMGVR_UViG_7000000488_000012|7000000488|SRS016529_Baylor_scaffold_21725_9	IMGVR_UViG_7000000488_000012|7000000488|SRS016529_Baylor_scaffold_21725	gut	Oral cavity	regulatory	Arc-like repressor	high	TRUE	TRUE	Arc-like repressor	annotate	FALSE	d__Bacteria;p__Bacillota;c__Bacilli;o__Lactobacillales;f__Streptococcaceae;g__Streptococcus	both	UGV-GENOME-0250176_1|fragment_3_9	3.22013				1	1	1	0.300853	8	regulatory	Transcriptional regulation	Arc-like repressor	1	1	1	Arc-like repressor	specific	cluster	Arc-like repressor	specific	Arc-like repressor	specific	TRUE	0.9	Arc-like repressor	specific	Arc-like repressor	specific
IMGVR_UViG_7000000488_000014|7000000488|SRS016529_Baylor_scaffold_21885_10	IMGVR_UViG_7000000488_000014|7000000488|SRS016529_Baylor_scaffold_21885	gut	Oral cavity	regulatory	anti-sigma factor	high	TRUE	TRUE	anti-sigma factor	annotate	FALSE	d__Bacteria;p__Pseudomonadota;c__Gammaproteobacteria;o__Enterobacterales;f__Pasteurellaceae;g__Aggregatibacter	both	circular_virus_527945|fragment_5_44	51.3405	87.4596	36.1191	0.58702	0.976312	0.928909	0.881138	0.679363	25	regulatory	Transcriptional regulation	anti-sigma factor	0.994056	0.981295	0.958005	anti-sigma factor	specific	cluster	anti-sigma factor	specific	anti-sigma factor	specific	TRUE	0.9	anti-sigma factor	specific	anti-sigma factor	specific
IMGVR_UViG_7000000488_000014|7000000488|SRS016529_Baylor_scaffold_21885_38	IMGVR_UViG_7000000488_000014|7000000488|SRS016529_Baylor_scaffold_21885	gut	Oral cavity	regulatory	RNA-binding protein	medium	TRUE	TRUE	RNA-binding protein	annotate	FALSE	d__Bacteria;p__Pseudomonadota;c__Gammaproteobacteria;o__Enterobacterales;f__Pasteurellaceae;g__Aggregatibacter	both	circular_virus_527945|fragment_5_72	8.38597				1	1	1	0.817467	38	regulatory	Post-transcriptional / RNA-mediated regulation	RNA-binding protein	1	1	1	RNA-binding protein	specific	cluster	RNA-binding protein	specific	RNA-binding protein	specific	TRUE	0.9	RNA-binding protein	specific	RNA-binding protein	specific
IMGVR_UViG_7000000488_000037|7000000488|SRS016529_Baylor_scaffold_3264_16	IMGVR_UViG_7000000488_000037|7000000488|SRS016529_Baylor_scaffold_3264	gut	Oral cavity	metabolic	metK; S-adenosylmethionine synthetase [EC:2.5.1.6]	high	TRUE	TRUE	metK; S-adenosylmethionine synthetase [EC:2.5.1.6]	annotate	FALSE	d__Bacteria;p__Bacillota;c__Bacilli;o__Staphylococcales;f__Gemellaceae;g__Gemella	both	UGV-GENOME-0316192_1|fragment_2_13	12.7697				1	1	1	0.748405	36	metabolic	Amino acid metabolism	metK; S-adenosylmethionine synthetase [EC:2.5.1.6]	1	1	1	metK; S-adenosylmethionine synthetase [EC:2.5.1.6]	specific	cluster	metK; S-adenosylmethionine synthetase [EC:2.5.1.6]	specific	metK; S-adenosylmethionine synthetase [EC:2.5.1.6]	specific	TRUE	0.9	metK; S-adenosylmethionine synthetase [EC:2.5.1.6]	specific	metK; S-adenosylmethionine synthetase [EC:2.5.1.6]	specific
IMGVR_UViG_7000000488_000037|7000000488|SRS016529_Baylor_scaffold_3264_20	IMGVR_UViG_7000000488_000037|7000000488|SRS016529_Baylor_scaffold_3264	gut	Oral cavity	regulatory	transcriptional regulator	high	TRUE	TRUE	transcriptional regulator	annotate	FALSE	d__Bacteria;p__Bacillota;c__Bacilli;o__Staphylococcales;f__Gemellaceae;g__Gemella	both	UGV-GENOME-0317748_1|fragment_4_23	5.58374				1	1	1	0.674672	137	regulatory	Transcriptional regulation	transcriptional regulator	0.994056	1	0.998152	transcriptional regulator	specific	cluster	transcriptional regulator	specific	transcriptional regulator	specific	TRUE	0.9	transcriptional regulator	specific	transcriptional regulator	specific
IMGVR_UViG_7000000488_000038|7000000488|SRS016529_Baylor_scaffold_4152_29	IMGVR_UViG_7000000488_000038|7000000488|SRS016529_Baylor_scaffold_4152	gut	Oral cavity	regulatory	Phage late-transcription coactivator	high	TRUE	FALSE	Phage late-transcription coactivator	annotate	FALSE	d__Bacteria;p__Pseudomonadota;c__Gammaproteobacteria;o__Enterobacterales;f__Pasteurellaceae;g__Aggregatibacter	annotate	circular_virus_894454|fragment_1_5	111.761	116.504	4.74228	0.959295	0.27373	0.198451	0.16135	0.80785	89	regulatory	Transcriptional regulation	DNA binding protein	0.653846	0.506936	0.0806452	Transcriptional regulation	L1	cluster	Transcriptional regulation	L1		unassigned	TRUE	0.9	Phage late-transcription coactivator	specific	Phage late-transcription coactivator	specific
IMGVR_UViG_7000000488_000038|7000000488|SRS016529_Baylor_scaffold_4152_30	IMGVR_UViG_7000000488_000038|7000000488|SRS016529_Baylor_scaffold_4152	gut	Oral cavity	regulatory	transcriptional regulator	high	TRUE	TRUE	transcriptional regulator	annotate	FALSE	d__Bacteria;p__Pseudomonadota;c__Gammaproteobacteria;o__Enterobacterales;f__Pasteurellaceae;g__Aggregatibacter	both	MT161459.1|fragment_2_91	28.1256	30.4076	2.28208	0.924951	0.495639	0.329374	0.281655	0.389573	17	regulatory	Transcriptional regulation	Transcriptional regulator DsbA	0.737079	0.604869	0.10397	Transcriptional regulation	L1	cluster	Transcriptional regulation	L1		unassigned	TRUE	0.9	transcriptional regulator	specific	transcriptional regulator	specific
IMGVR_UViG_7000000488_000040|7000000488|SRS016529_Baylor_scaffold_5382_12	IMGVR_UViG_7000000488_000040|7000000488|SRS016529_Baylor_scaffold_5382	gut	Oral cavity	regulatory	Arc-like repressor	high	TRUE	TRUE	Arc-like repressor	annotate	FALSE	d__Bacteria;p__Bacillota;c__Bacilli;o__Lactobacillales;f__Streptococcaceae;g__Streptococcus	both	circular_virus_451126|fragment_4_17	10.3751				1	1	1	0.924801	13	regulatory	Transcriptional regulation	Arc-like repressor	1	1	1	Arc-like repressor	specific	cluster	Arc-like repressor	specific	Arc-like repressor	specific	TRUE	0.9	Arc-like repressor	specific	Arc-like repressor	specific
IMGVR_UViG_7000000488_000040|7000000488|SRS016529_Baylor_scaffold_5382_4	IMGVR_UViG_7000000488_000040|7000000488|SRS016529_Baylor_scaffold_5382	gut	Oral cavity	regulatory	transcriptional activator	low	FALSE	TRUE	transcriptional activator	annotate	FALSE	d__Bacteria;p__Bacillota;c__Bacilli;o__Lactobacillales;f__Streptococcaceae;g__Streptococcus	de_novo	circular_virus_451126|fragment_4_7	11.8823	17.3421	5.45984	0.685169	1	0.977579	0.936265	1.46479	6	regulatory	Transcriptional regulation	transcriptional activator	0.998426	0.994687	0.958005	transcriptional activator	specific	cluster	transcriptional activator	specific	transcriptional activator	specific	TRUE	0.9	transcriptional activator	specific	transcriptional activator	specific
IMGVR_UViG_7000000488_000041|7000000488|SRS016529_Baylor_scaffold_9422_10	IMGVR_UViG_7000000488_000041|7000000488|SRS016529_Baylor_scaffold_9422	gut	Oral cavity	regulatory	Arc-like repressor	high	TRUE	TRUE	Arc-like repressor	annotate	FALSE	d__Bacteria;p__Bacillota;c__Bacilli;o__Lactobacillales;f__Streptococcaceae;g__Streptococcus	both	IMGVR_UViG_3300007368_000026|3300007368|Ga0104977_1000330|fragment_2_10	3.41525				1	1	1	0.405372	3	regulatory	Transcriptional regulation	Arc-like repressor	1	1	1	Arc-like repressor	specific	cluster	Arc-like repressor	specific	Arc-like repressor	specific	TRUE	0.9	Arc-like repressor	specific	Arc-like repressor	specific
IMGVR_UViG_7000000488_000052|7000000488|SRS016529_Baylor_scaffold_28607_1	IMGVR_UViG_7000000488_000052|7000000488|SRS016529_Baylor_scaffold_28607	gut	Oral cavity	regulatory	transcriptional activator	high	TRUE	TRUE	transcriptional activator	annotate	FALSE	d__Bacteria;p__Bacillota;c__Bacilli;o__Lactobacillales;f__Aerococcaceae;g__Granulicatella	both	circular_virus_1218066|fragment_1_1	29.9407	38.3935	8.45276	0.779839	0.857947	0.702633	0.663446	1.40941	2	regulatory	Transcriptional regulation	transcriptional activator	0.942038	0.736648	0.457179	transcriptional activator	specific	cluster	transcriptional activator	specific	regulatory	category	TRUE	0.9	transcriptional activator	specific	transcriptional activator	specific
IMGVR_UViG_7000000488_000061|7000000488|SRS016529_Baylor_scaffold_2738_12	IMGVR_UViG_7000000488_000061|7000000488|SRS016529_Baylor_scaffold_2738	gut	Oral cavity	regulatory	Cro/C1-type HTH DNA-binding domain	high	TRUE	TRUE	Cro/C1-type HTH DNA-binding domain	annotate	FALSE	d__Bacteria;p__Bacillota;c__Bacilli;o__Lactobacillales;f__Streptococcaceae;g__Streptococcus	both	MK448563.1|fragment_1_4	100.53	103.34	2.81061	0.972802	0.67682	0.643975	0.62222	0.926345	3	regulatory	Transcriptional regulation	Cro/C1-type HTH DNA-binding domain	0.942038	0.87395	0.709236	Cro/C1-type HTH DNA-binding domain	specific	cluster	Cro/C1-type HTH DNA-binding domain	specific	Transcriptional regulation	L1	TRUE	0.9	Cro/C1-type HTH DNA-binding domain	specific	Cro/C1-type HTH DNA-binding domain	specific
IMGVR_UViG_7000000488_000061|7000000488|SRS016529_Baylor_scaffold_2738_14	IMGVR_UViG_7000000488_000061|7000000488|SRS016529_Baylor_scaffold_2738	gut	Oral cavity	regulatory	transcriptional regulator	medium	TRUE	TRUE	transcriptional regulator	annotate	FALSE	d__Bacteria;p__Bacillota;c__Bacilli;o__Lactobacillales;f__Streptococcaceae;g__Streptococcus	both	UGV-GENOME-0299558|fragment_3_14	115.933	129.88	13.9468	0.892618	0.595994	0.473878	0.422287	1.02356	5	regulatory	Transcriptional regulation	rghR; HTH-type transcriptional regulator, competence development regulator	0.851827	0.560538	0.306452	transcriptional regulator	specific	cluster	transcriptional regulator	specific		unassigned	TRUE	0.9	transcriptional regulator	specific	transcriptional regulator	specific
IMGVR_UViG_7000000488_000067|7000000488|SRS016529_Baylor_scaffold_6610_3	IMGVR_UViG_7000000488_000067|7000000488|SRS016529_Baylor_scaffold_6610	gut	Oral cavity	regulatory	Cro/C1-type HTH DNA-binding domain	high	TRUE	FALSE	Cro/C1-type HTH DNA-binding domain	annotate	FALSE	d__Bacteria;p__Bacillota;c__Bacilli;o__Lactobacillales;f__Streptococcaceae;g__Streptococcus	annotate	MK448568.1|fragment_1_4	111.471	164.225	52.7534	0.678773	0.951937	0.852509	0.774902	0.784466	6	regulatory	Transcriptional regulation	Cro/C1-type HTH DNA-binding domain	0.983668	0.964052	0.88959	Cro/C1-type HTH DNA-binding domain	specific	cluster	Cro/C1-type HTH DNA-binding domain	specific	Cro/C1-type HTH DNA-binding domain	specific	TRUE	0.9	Cro/C1-type HTH DNA-binding domain	specific	Cro/C1-type HTH DNA-binding domain	specific
IMGVR_UViG_7000000488_000073|7000000488|SRS016529_Baylor_scaffold_28713_5	IMGVR_UViG_7000000488_000073|7000000488|SRS016529_Baylor_scaffold_28713	gut	Oral cavity	physiological	Virulence-associated protein E-like domain	high	TRUE	TRUE	Virulence-associated protein E-like domain	annotate	FALSE	d__Bacteria;p__Bacillota;c__Bacilli;o__Lactobacillales;f__Streptococcaceae;g__Streptococcus	both	circular_virus_188238|fragment_1_5	20.8782	41.2453	20.3671	0.506196	1	0.993704	0.967436	0.757159	11	physiological	Virulence & host interaction	Virulence-associated protein E-like domain	0.998426	0.997344	0.994975	Virulence-associated protein E-like domain	specific	cluster	Virulence-associated protein E-like domain	specific	Virulence-associated protein E-like domain	specific	TRUE	0.9	Virulence-associated protein E-like domain	specific	Virulence-associated protein E-like domain	specific
IMGVR_UViG_7000000488_000086|7000000488|C3093160_6	IMGVR_UViG_7000000488_000086|7000000488|C3093160	gut	Oral cavity	metabolic	rfbF; glucose-1-phosphate cytidylyltransferase [EC:2.7.7.33]	medium	TRUE	TRUE	rfbF; glucose-1-phosphate cytidylyltransferase [EC:2.7.7.33]	annotate	FALSE		both	circular_virus_1196912|fragment_6_6	57.505	58.6423	1.13731	0.980606	0.357238	0.254141	0.214766	1.302	1	metabolic	Phosphorus metabolism	prpC, phpP; PPM family protein phosphatase [EC:3.1.3.16]	0.827448	0.306026	0.0540811	Other	L1	cluster	Other	L1		unassigned	TRUE	0.9	rfbF; glucose-1-phosphate cytidylyltransferase [EC:2.7.7.33]	specific	rfbF; glucose-1-phosphate cytidylyltransferase [EC:2.7.7.33]	specific
IMGVR_UViG_7000000488_000099|7000000488|SRS016529_Baylor_scaffold_27496|2-22287_3	IMGVR_UViG_7000000488_000099|7000000488|SRS016529_Baylor_scaffold_27496|2-22287	gut	Oral cavity	unclassified		high	FALSE	TRUE	transcriptional regulator	specific	TRUE	d__Bacteria;p__Bacillota;c__Bacilli;o__Staphylococcales;f__Gemellaceae;g__Gemella	de_novo	circular_virus_1362783|fragment_2_3	49.7878	75.3297	25.5419	0.660932	1	0.979128	0.976428	1.23918	18	regulatory	Transcriptional regulation	transcriptional regulator	0.994737	0.996008	0.989754	transcriptional regulator	specific	embedding		unassigned	transcriptional regulator	specific	TRUE	0.9	transcriptional regulator	specific	transcriptional regulator	specific
IMGVR_UViG_7000000490_000025|7000000490|C1875731_6	IMGVR_UViG_7000000490_000025|7000000490|C1875731	gut	Large intestine	unclassified		high	FALSE	TRUE	regulatory	category	TRUE	d__Bacteria;p__Bacteroidota;c__Bacteroidia;o__Bacteroidales;f__Tannerellaceae;g__Parabacteroides	de_novo	MW584152.1|fragment_5_6	50.3203	62.8441	12.5238	0.800716	0.781288	0.663901	0.594424	1.77352	43	regulatory	Transcriptional regulation	HTH DNA binding protein	0.926966	0.817045	0.512346	regulatory	category	embedding		unassigned	regulatory	category	TRUE	0.9	Transcriptional regulation	L1	Transcriptional regulation	L1
IMGVR_UViG_7000000490_000029|7000000490|C1875937_6	IMGVR_UViG_7000000490_000029|7000000490|C1875937	gut	Large intestine	physiological	Virulence protein RhuM family	medium	TRUE	TRUE	Virulence protein RhuM family	annotate	FALSE	d__Bacteria;p__Bacteroidota;c__Bacteroidia;o__Bacteroidales;f__Tannerellaceae;g__Parabacteroides	both	UGV-GENOME-0239429_1|fragment_1_6	6.74226	7.81068	1.06841	0.863211	0.724334	0.556333	0.484116	0.833502	5	physiological	Virulence & host interaction	Virulence protein RhuM family	0.942038	0.765347	0.396465	Virulence protein RhuM family	specific	cluster	Virulence protein RhuM family	specific	physiological	category	TRUE	0.9	Virulence protein RhuM family	specific	Virulence protein RhuM family	specific
IMGVR_UViG_7000000490_000031|7000000490|C1876233_6	IMGVR_UViG_7000000490_000031|7000000490|C1876233	gut	Large intestine	regulatory	DNA binding protein	high	TRUE	TRUE	DNA binding protein	annotate	FALSE	d__Bacteria;p__Bacteroidota;c__Bacteroidia;o__Bacteroidales;f__Rikenellaceae;g__Alistipes	both	UGV-GENOME-0268936|fragment_4_6	6.39737	12.9733	6.57598	0.493116	1	1	0.969491	0.443684	24	regulatory	Transcriptional regulation	DNA binding protein	0.998426	1	0.989754	DNA binding protein	specific	cluster	DNA binding protein	specific	DNA binding protein	specific	TRUE	0.9	DNA binding protein	specific	DNA binding protein	specific
IMGVR_UViG_7000000490_000032|7000000490|C1876331_10	IMGVR_UViG_7000000490_000032|7000000490|C1876331	gut	Large intestine	regulatory	transcriptional regulator	high	TRUE	TRUE	transcriptional regulator	annotate	FALSE	d__Bacteria;p__Bacteroidota;c__Bacteroidia;o__Bacteroidales;f__Tannerellaceae;g__Parabacteroides	both	UGV-GENOME-0347774_1|fragment_2_13	4.62412	8.5777	3.95358	0.539086	1	1	0.981697	0.577552	37	regulatory	Transcriptional regulation	transcriptional regulator	1	1	0.993548	transcriptional regulator	specific	cluster	transcriptional regulator	specific	transcriptional regulator	specific	TRUE	0.9	transcriptional regulator	specific	transcriptional regulator	specific
IMGVR_UViG_7000000490_000042|7000000490|C1876703_11	IMGVR_UViG_7000000490_000042|7000000490|C1876703	gut	Large intestine	unclassified		medium	FALSE	TRUE	toxin	specific	TRUE	d__Bacteria;p__Bacteroidota;c__Bacteroidia;o__Bacteroidales;f__Bacteroidaceae;g__Bacteroides	de_novo	MK448663.1|fragment_2_11	51.2283	61.8317	10.6034	0.828512	1	0.922063	0.918661	1.18761	7	physiological	Toxin-antitoxin systems	toxin	0.985075	0.972452	0.958005	toxin	specific	embedding		unassigned	toxin	specific	TRUE	0.9	toxin	specific	toxin	specific
IMGVR_UViG_7000000490_000049|7000000490|C1876891_16	IMGVR_UViG_7000000490_000049|7000000490|C1876891	gut	Large intestine	regulatory	transcriptional regulator	medium	TRUE	TRUE	transcriptional regulator	annotate	FALSE	d__Bacteria;p__Bacteroidota;c__Bacteroidia;o__Bacteroidales;f__Tannerellaceae;g__Parabacteroides	both	UGV-GENOME-0331334|fragment_4_13	42.8319	55.9374	13.1055	0.765711	0.934992	0.89249	0.845756	1.48026	4	regulatory	Transcriptional regulation	transcriptional regulator	0.983668	0.87395	0.83542	transcriptional regulator	specific	cluster	transcriptional regulator	specific	transcriptional regulator	specific	TRUE	0.9	transcriptional regulator	specific	transcriptional regulator	specific
IMGVR_UViG_7000000490_000053|7000000490|C1876949_11	IMGVR_UViG_7000000490_000053|7000000490|C1876949	gut	Large intestine	metabolic	cobS; cobaltochelatase CobS [EC:6.6.1.2]	high	TRUE	FALSE	cobS; cobaltochelatase CobS [EC:6.6.1.2]	annotate	FALSE	d__Bacteria;p__Bacteroidota;c__Bacteroidia;o__Bacteroidales;f__Bacteroidaceae;g__Prevotella	annotate	fragment_26800_27	142.981	150.702	7.72081	0.948768	0.355249	0.196578	0.162469	1.47825	13204	regulatory	Transcriptional regulation	Transcriptional repressor NrdR-like, N-terminal domain	0.580645	0.270393	0.0188285	cobS; cobaltochelatase CobS [EC:6.6.1.2]	specific	cluster	cobS; cobaltochelatase CobS [EC:6.6.1.2]	specific		unassigned	TRUE	0.9	cobS; cobaltochelatase CobS [EC:6.6.1.2]	specific	cobS; cobaltochelatase CobS [EC:6.6.1.2]	specific
IMGVR_UViG_7000000490_000055|7000000490|C1876975_10	IMGVR_UViG_7000000490_000055|7000000490|C1876975	gut	Large intestine	regulatory	anti-repressor	high	TRUE	TRUE	anti-repressor	annotate	FALSE	d__Bacteria;p__Bacteroidota;c__Bacteroidia;o__Bacteroidales;f__Rikenellaceae;g__Alistipes	both	circular_virus_1431603|fragment_2_10	13.4179	13.8983	0.480352	0.965438	0.477339	0.336912	0.318571	2.8514	17	regulatory	Transcriptional regulation	transcriptional regulator	0.783677	0.396789	0.0540811	anti-repressor	specific	cluster	anti-repressor	specific		unassigned	TRUE	0.9	anti-repressor	specific	anti-repressor	specific
IMGVR_UViG_7000000490_000055|7000000490|C1876975_4	IMGVR_UViG_7000000490_000055|7000000490|C1876975	gut	Large intestine	regulatory	anti-repressor Ant	high	TRUE	TRUE	anti-repressor Ant	annotate	FALSE	d__Bacteria;p__Bacteroidota;c__Bacteroidia;o__Bacteroidales;f__Rikenellaceae;g__Alistipes	both	IMGVR_UViG_3300029502_000009|3300029502|Ga0244223_100444|fragment_2_4	4.63259	6.06097	1.42838	0.764332	1	0.981973	0.976391	0.844928	7	regulatory	Transcriptional regulation	anti-repressor Ant	0.998426	0.997344	0.982659	anti-repressor Ant	specific	cluster	anti-repressor Ant	specific	anti-repressor Ant	specific	TRUE	0.9	anti-repressor Ant	specific	anti-repressor Ant	specific
IMGVR_UViG_7000000490_000057|7000000490|C1877035_17	IMGVR_UViG_7000000490_000057|7000000490|C1877035	gut	Large intestine	regulatory	Phage neck terminator protein	high	TRUE	TRUE	Phage neck terminator protein	annotate	FALSE	d__Bacteria;p__Pseudomonadota;c__Gammaproteobacteria;o__Burkholderiales;f__Burkholderiaceae;g__Sutterella	both	circular_virus_1406502|fragment_3_8	16.2122				1	1	1	0.693545	6	regulatory	Transcriptional regulation	Phage neck terminator protein	1	1	1	Phage neck terminator protein	specific	cluster	Phage neck terminator protein	specific	Phage neck terminator protein	specific	TRUE	0.9	Phage neck terminator protein	specific	Phage neck terminator protein	specific
IMGVR_UViG_7000000490_000058|7000000490|C1877041_11	IMGVR_UViG_7000000490_000058|7000000490|C1877041	gut	Large intestine	regulatory	parB, spo0J; ParB family transcriptional regulator, chromosome partitioning protein	high	TRUE	TRUE	parB, spo0J; ParB family transcriptional regulator, chromosome partitioning protein	annotate	FALSE	d__Bacteria;p__Bacteroidota;c__Bacteroidia;o__Bacteroidales;f__Rikenellaceae;g__Alistipes	both	UGV-GENOME-0254961|fragment_1_11	34.2368	34.2973	0.0604401	0.998238	0.740808	0.706373	0.664346	1.51649	4	regulatory	Transcriptional regulation	parB, spo0J; ParB family transcriptional regulator, chromosome partitioning protein	0.942038	0.87395	0.77748	parB, spo0J; ParB family transcriptional regulator, chromosome partitioning protein	specific	cluster	parB, spo0J; ParB family transcriptional regulator, chromosome partitioning protein	specific	parB, spo0J; ParB family transcriptional regulator, chromosome partitioning protein	specific	TRUE	0.9	parB, spo0J; ParB family transcriptional regulator, chromosome partitioning protein	specific	parB, spo0J; ParB family transcriptional regulator, chromosome partitioning protein	specific
IMGVR_UViG_7000000490_000058|7000000490|C1877041_12	IMGVR_UViG_7000000490_000058|7000000490|C1877041	gut	Large intestine	regulatory	SMARCAL1, HARP; SWI/SNF-related matrix-associated actin-dependent regulator of chromatin subfamily A-like protein 1 [EC:5.6.2.-]	high	TRUE	FALSE	SMARCAL1, HARP; SWI/SNF-related matrix-associated actin-dependent regulator of chromatin subfamily A-like protein 1 [EC:5.6.2.-]	annotate	FALSE	d__Bacteria;p__Bacteroidota;c__Bacteroidia;o__Bacteroidales;f__Rikenellaceae;g__Alistipes	annotate	fragment_26738_37	95.4969	128.956	33.4595	0.740536	0.751112	0.580446	0.505985	0.499453	624	regulatory	Transcriptional regulation	SMARCAL1, HARP; SWI/SNF-related matrix-associated actin-dependent regulator of chromatin subfamily A-like protein 1 [EC:5.6.2.-]	0.809325	0.817045	0.191663	SMARCAL1, HARP; SWI/SNF-related matrix-associated actin-dependent regulator of chromatin subfamily A-like protein 1 [EC:5.6.2.-]	specific	cluster	SMARCAL1, HARP; SWI/SNF-related matrix-associated actin-dependent regulator of chromatin subfamily A-like protein 1 [EC:5.6.2.-]	specific		unassigned	TRUE	0.9	SMARCAL1, HARP; SWI/SNF-related matrix-associated actin-dependent regulator of chromatin subfamily A-like protein 1 [EC:5.6.2.-]	specific	SMARCAL1, HARP; SWI/SNF-related matrix-associated actin-dependent regulator of chromatin subfamily A-like protein 1 [EC:5.6.2.-]	specific
IMGVR_UViG_7000000490_000058|7000000490|C1877041_22	IMGVR_UViG_7000000490_000058|7000000490|C1877041	gut	Large intestine	regulatory	transcriptional repressor	high	TRUE	TRUE	transcriptional repressor	annotate	FALSE	d__Bacteria;p__Bacteroidota;c__Bacteroidia;o__Bacteroidales;f__Rikenellaceae;g__Alistipes	both	circular_virus_331646|fragment_2_22	14.6306	18.0572	3.42664	0.810234	1	0.971504	0.935054	0.639227	10	regulatory	Transcriptional regulation	transcriptional repressor	0.99661	0.994687	0.982659	transcriptional repressor	specific	cluster	transcriptional repressor	specific	transcriptional repressor	specific	TRUE	0.9	transcriptional repressor	specific	transcriptional repressor	specific
IMGVR_UViG_7000000490_000060|7000000490|C1877077_10	IMGVR_UViG_7000000490_000060|7000000490|C1877077	gut	Large intestine	regulatory	DNA binding protein	high	TRUE	TRUE	DNA binding protein	annotate	FALSE	d__Bacteria;p__Bacteroidota;c__Bacteroidia;o__Bacteroidales;f__Tannerellaceae;g__Parabacteroides	both	IMGVR_UViG_3300014709_000009|3300014709|Ga0134424_100080|fragment_4_10	9.27966	16.0341	6.75444	0.578745	1	1	0.997351	0.576891	35	regulatory	Transcriptional regulation	DNA binding protein	1	1	0.998152	DNA binding protein	specific	cluster	DNA binding protein	specific	DNA binding protein	specific	TRUE	0.9	DNA binding protein	specific	DNA binding protein	specific
IMGVR_UViG_7000000490_000061|7000000490|C1877109_24	IMGVR_UViG_7000000490_000061|7000000490|C1877109	gut	Large intestine	metabolic	ftnA, ftn; ferritin [EC:1.16.3.2]	high	TRUE	TRUE	ftnA, ftn; ferritin [EC:1.16.3.2]	annotate	FALSE	d__Bacteria;p__Bacteroidota;c__Bacteroidia;o__Bacteroidales;f__Bacteroidaceae;g__Bacteroides	both	circular_virus_175873|fragment_7_7	13.953	25.4674	11.5144	0.547877	1	1	0.949924	0.904808	3	metabolic	Other inorganic element cycling	ftnA, ftn; ferritin [EC:1.16.3.2]	0.998426	0.997344	0.993548	ftnA, ftn; ferritin [EC:1.16.3.2]	specific	cluster	ftnA, ftn; ferritin [EC:1.16.3.2]	specific	ftnA, ftn; ferritin [EC:1.16.3.2]	specific	TRUE	0.9	ftnA, ftn; ferritin [EC:1.16.3.2]	specific	ftnA, ftn; ferritin [EC:1.16.3.2]	specific
IMGVR_UViG_7000000490_000066|7000000490|C1877141_16	IMGVR_UViG_7000000490_000066|7000000490|C1877141	gut	Large intestine	regulatory	transcriptional regulator	high	TRUE	TRUE	transcriptional regulator	annotate	FALSE	d__Bacteria;p__Bacteroidota;c__Bacteroidia;o__Bacteroidales;f__Rikenellaceae;g__Alistipes	both	NZ_CP054718.1|fragment_7_16	24.3959	25.9923	1.59638	0.938583	0.281229	0.162759	0.143049	0.949909	28	physiological	Toxin-antitoxin systems	higA1; antitoxin HigA1	0.827448	0.656818	0.0506555	Transcriptional regulation	L1	cluster	Transcriptional regulation	L1		unassigned	TRUE	0.9	transcriptional regulator	specific	transcriptional regulator	specific
IMGVR_UViG_7000000490_000066|7000000490|C1877141_22	IMGVR_UViG_7000000490_000066|7000000490|C1877141	gut	Large intestine	metabolic	speD, AMD1; S-adenosylmethionine decarboxylase [EC:4.1.1.50]	high	TRUE	TRUE	speD, AMD1; S-adenosylmethionine decarboxylase [EC:4.1.1.50]	annotate	FALSE	d__Bacteria;p__Bacteroidota;c__Bacteroidia;o__Bacteroidales;f__Rikenellaceae;g__Alistipes	both	UGV-GENOME-0316161|fragment_3_3	47.1894	86.282	39.0925	0.546921	1	0.870048	0.772515	0.518644	34	metabolic	Amino acid metabolism	speD, AMD1; S-adenosylmethionine decarboxylase [EC:4.1.1.50]	0.985075	0.981295	0.932432	S-adenosylmethionine decarboxylase	specific	cluster	S-adenosylmethionine decarboxylase	specific	speD, AMD1; S-adenosylmethionine decarboxylase [EC:4.1.1.50]	specific	TRUE	0.9	S-adenosylmethionine decarboxylase	specific	S-adenosylmethionine decarboxylase	specific
IMGVR_UViG_7000000490_000066|7000000490|C1877141_24	IMGVR_UViG_7000000490_000066|7000000490|C1877141	gut	Large intestine	metabolic	metK; S-adenosylmethionine synthetase [EC:2.5.1.6]	high	TRUE	FALSE	metK; S-adenosylmethionine synthetase [EC:2.5.1.6]	annotate	FALSE	d__Bacteria;p__Bacteroidota;c__Bacteroidia;o__Bacteroidales;f__Rikenellaceae;g__Alistipes	annotate	fragment_26800_27	57.3777	63.509	6.13135	0.903457	0.295212	0.16384	0.133834	0.593216	13204	regulatory	Transcriptional regulation	Transcriptional repressor NrdR-like, N-terminal domain	0.6	0.497197	0.0338346	metK; S-adenosylmethionine synthetase [EC:2.5.1.6]	specific	cluster	metK; S-adenosylmethionine synthetase [EC:2.5.1.6]	specific		unassigned	TRUE	0.9	metK; S-adenosylmethionine synthetase [EC:2.5.1.6]	specific	metK; S-adenosylmethionine synthetase [EC:2.5.1.6]	specific
IMGVR_UViG_7000000490_000069|7000000490|C1877191_6	IMGVR_UViG_7000000490_000069|7000000490|C1877191	gut	Large intestine	regulatory	anti-repressor Ant	high	TRUE	TRUE	anti-repressor Ant	annotate	FALSE	d__Bacteria;p__Bacteroidota;c__Bacteroidia;o__Bacteroidales;f__Tannerellaceae;g__Parabacteroides	both	IMGVR_UViG_3300014949_000011|3300014949|Ga0134402_100167|fragment_4_6	3.90034	5.90474	2.0044	0.660544	1	1	0.985288	0.810115	14	regulatory	Transcriptional regulation	anti-repressor Ant	1	1	0.994975	anti-repressor Ant	specific	cluster	anti-repressor Ant	specific	anti-repressor Ant	specific	TRUE	0.9	anti-repressor Ant	specific	anti-repressor Ant	specific
IMGVR_UViG_7000000490_000070|7000000490|C1877195_24	IMGVR_UViG_7000000490_000070|7000000490|C1877195	gut	Large intestine	unclassified		high	FALSE	TRUE	Mannosyl-glycoprotein endo-beta-N-acetylglucosaminidase	specific	TRUE	d__Bacteria;p__Bacteroidota;c__Bacteroidia;o__Bacteroidales;f__Bacteroidaceae	de_novo	circular_virus_1203058|fragment_3_1	95.296	137.992	42.6963	0.690589	1	0.965784	0.855133	1.42738	10	metabolic	Other	Mannosyl-glycoprotein endo-beta-N-acetylglucosaminidase	0.994737	0.994687	0.981164	Mannosyl-glycoprotein endo-beta-N-acetylglucosaminidase	specific	cluster	Mannosyl-glycoprotein endo-beta-N-acetylglucosaminidase	specific	Mannosyl-glycoprotein endo-beta-N-acetylglucosaminidase	specific	TRUE	0.9	Mannosyl-glycoprotein endo-beta-N-acetylglucosaminidase	specific	Mannosyl-glycoprotein endo-beta-N-acetylglucosaminidase	specific
IMGVR_UViG_7000000490_000074|7000000490|C1877265_21	IMGVR_UViG_7000000490_000074|7000000490|C1877265	gut	Large intestine	unclassified	nucleotide-sugar epimerase	high	FALSE	TRUE	nucleotide-sugar epimerase	annotate	FALSE	d__Bacteria;p__Bacteroidota;c__Bacteroidia;o__Bacteroidales;f__Bacteroidaceae;g__Bacteroides	de_novo	circular_virus_900379|fragment_2_39	40.3363	51.052	10.7157	0.790102	1	0.853474	0.837212	0.612773	216	metabolic	Carbohydrate metabolism	gmd, GMDS; GDPmannose 4,6-dehydratase [EC:4.2.1.47]	0.983668	0.972452	0.929677	gmd, GMDS; GDPmannose 4,6-dehydratase [EC:4.2.1.47]	specific	embedding		unassigned	gmd, GMDS; GDPmannose 4,6-dehydratase [EC:4.2.1.47]	specific	TRUE	0.9	gmd, GMDS; GDPmannose 4,6-dehydratase [EC:4.2.1.47]	specific	gmd, GMDS; GDPmannose 4,6-dehydratase [EC:4.2.1.47]	specific
IMGVR_UViG_7000000490_000075|7000000490|C1877295_1	IMGVR_UViG_7000000490_000075|7000000490|C1877295	gut	Large intestine	regulatory	transcriptional repressor	high	TRUE	TRUE	transcriptional repressor	annotate	FALSE	d__Bacteria;p__Bacteroidota;c__Bacteroidia;o__Bacteroidales;f__Tannerellaceae;g__Parabacteroides	both	UGV-GENOME-0274462_1|fragment_2_46	85.348	90.6718	5.32373	0.941286	0.866919	0.815403	0.825683	1.02958	46	regulatory	Transcriptional regulation	transcriptional repressor	0.942038	0.94109	0.88959	transcriptional repressor	specific	cluster	transcriptional repressor	specific	transcriptional repressor	specific	TRUE	0.9	transcriptional repressor	specific	transcriptional repressor	specific
IMGVR_UViG_7000000490_000075|7000000490|C1877295_3	IMGVR_UViG_7000000490_000075|7000000490|C1877295	gut	Large intestine	regulatory	anti-repressor Ant	high	TRUE	TRUE	anti-repressor Ant	annotate	FALSE	d__Bacteria;p__Bacteroidota;c__Bacteroidia;o__Bacteroidales;f__Tannerellaceae;g__Parabacteroides	both	UGV-GENOME-0284536|fragment_2_3	16.9055	23.9665	7.06105	0.705379	0.96345	0.925866	0.88631	1.25026	21	regulatory	Transcriptional regulation	anti-repressor Ant	0.994056	0.972452	0.929677	anti-repressor Ant	specific	cluster	anti-repressor Ant	specific	anti-repressor Ant	specific	TRUE	0.9	anti-repressor Ant	specific	anti-repressor Ant	specific
IMGVR_UViG_7000000490_000075|7000000490|C1877295_38	IMGVR_UViG_7000000490_000075|7000000490|C1877295	gut	Large intestine	regulatory	DNA binding protein	high	TRUE	TRUE	DNA binding protein	annotate	FALSE	d__Bacteria;p__Bacteroidota;c__Bacteroidia;o__Bacteroidales;f__Tannerellaceae;g__Parabacteroides	both	UGV-GENOME-0293171_1|fragment_3_20	12.1758	25.4962	13.3204	0.477554	1	1	0.996902	0.507453	277	regulatory	Transcriptional regulation	DNA binding protein	0.985075	1	0.994975	DNA binding protein	specific	cluster	DNA binding protein	specific	DNA binding protein	specific	TRUE	0.9	DNA binding protein	specific	DNA binding protein	specific
IMGVR_UViG_7000000490_000083|7000000490|SRS013800_Baylor_scaffold_12721_2	IMGVR_UViG_7000000490_000083|7000000490|SRS013800_Baylor_scaffold_12721	gut	Large intestine	unclassified	Bacterial DNA-binding protein	medium	FALSE	TRUE	Bacterial DNA-binding protein	annotate	FALSE	d__Bacteria;p__Bacteroidota;c__Bacteroidia;o__Bacteroidales;f__Bacteroidaceae;g__Bacteroides	de_novo	UGV-GENOME-0311542|fragment_2_2	60.2933	71.1691	10.8758	0.847184	0.795052	0.641041	0.583334	1.19974	4	regulatory	Transcriptional regulation	Bacterial DNA-binding protein	0.912939	0.637523	0.396465	Bacterial DNA-binding protein	specific	cluster	Bacterial DNA-binding protein	specific	regulatory	category	TRUE	0.9	Bacterial DNA-binding protein	specific	Bacterial DNA-binding protein	specific
IMGVR_UViG_7000000490_000095|7000000490|SRS013800_Baylor_scaffold_15916_17	IMGVR_UViG_7000000490_000095|7000000490|SRS013800_Baylor_scaffold_15916	gut	Large intestine	metabolic	GCH1, folE; GTP cyclohydrolase IA [EC:3.5.4.16]	high	TRUE	TRUE	GCH1, folE; GTP cyclohydrolase IA [EC:3.5.4.16]	annotate	FALSE	d__Bacteria;p__Bacteroidota;c__Bacteroidia;o__Bacteroidales;f__Bacteroidaceae;g__Bacteroides	both	circular_virus_274437|fragment_3_17	6.00446				1	1	1	0.951217	4	metabolic	Cofactor & vitamin metabolism	GCH1, folE; GTP cyclohydrolase IA [EC:3.5.4.16]	1	1	1	GCH1, folE; GTP cyclohydrolase IA [EC:3.5.4.16]	specific	cluster	GCH1, folE; GTP cyclohydrolase IA [EC:3.5.4.16]	specific	GCH1, folE; GTP cyclohydrolase IA [EC:3.5.4.16]	specific	TRUE	0.9	GCH1, folE; GTP cyclohydrolase IA [EC:3.5.4.16]	specific	GCH1, folE; GTP cyclohydrolase IA [EC:3.5.4.16]	specific
IMGVR_UViG_7000000490_000097|7000000490|SRS013800_Baylor_scaffold_15952_31	IMGVR_UViG_7000000490_000097|7000000490|SRS013800_Baylor_scaffold_15952	gut	Large intestine	regulatory	Putative quorum-sensing-regulated virulence factor	high	TRUE	TRUE	Putative quorum-sensing-regulated virulence factor	annotate	FALSE	d__Bacteria;p__Bacteroidota;c__Bacteroidia;o__Bacteroidales;f__Rikenellaceae;g__Alistipes	both	circular_virus_255249|fragment_2_9	94.3793	99.5113	5.13209	0.948427	0.698507	0.531564	0.452713	3.32861	55	regulatory	Quorum sensing & cell-cell signalling	Putative quorum-sensing-regulated virulence factor	0.783677	0.656818	0.468	Putative quorum-sensing-regulated virulence factor	specific	cluster	Putative quorum-sensing-regulated virulence factor	specific		unassigned	TRUE	0.9	Putative quorum-sensing-regulated virulence factor	specific	Putative quorum-sensing-regulated virulence factor	specific
IMGVR_UViG_7000000490_000097|7000000490|SRS013800_Baylor_scaffold_15952_48	IMGVR_UViG_7000000490_000097|7000000490|SRS013800_Baylor_scaffold_15952	gut	Large intestine	regulatory	anti-repressor	high	TRUE	TRUE	anti-repressor	annotate	FALSE	d__Bacteria;p__Bacteroidota;c__Bacteroidia;o__Bacteroidales;f__Rikenellaceae;g__Alistipes	both	UGV-GENOME-0297718|fragment_1_6	15.1915	16.1282	0.936636	0.941925	0.549191	0.561926	0.500788	1.00073	93	regulatory	Transcriptional regulation	anti-repressor	0.930719	0.913636	0.631447	anti-repressor	specific	cluster	anti-repressor	specific	Transcriptional regulation	L1	TRUE	0.9	anti-repressor	specific	anti-repressor	specific
IMGVR_UViG_7000000490_000098|7000000490|SRS013800_Baylor_scaffold_15953_22	IMGVR_UViG_7000000490_000098|7000000490|SRS013800_Baylor_scaffold_15953	gut	Large intestine	regulatory	DNA binding protein	high	TRUE	TRUE	DNA binding protein	annotate	FALSE	d__Bacteria;p__Bacteroidota;c__Bacteroidia;o__Bacteroidales;f__Bacteroidaceae;g__Bacteroides	both	UGV-GENOME-0330936|fragment_2_22	30.9706	53.1178	22.1472	0.583055	1	1	0.980862	0.528593	71	regulatory	Transcriptional regulation	DNA binding protein	0.994737	0.997344	0.989754	DNA binding protein	specific	cluster	DNA binding protein	specific	DNA binding protein	specific	TRUE	0.9	DNA binding protein	specific	DNA binding protein	specific
IMGVR_UViG_7000000490_000101|7000000490|SRS013800_Baylor_scaffold_2329_19	IMGVR_UViG_7000000490_000101|7000000490|SRS013800_Baylor_scaffold_2329	gut	Large intestine	unclassified		high	FALSE	TRUE	transcriptional repressor	specific	TRUE	d__Bacteria;p__Bacteroidota;c__Bacteroidia;o__Bacteroidales;f__Rikenellaceae;g__Alistipes	de_novo	LR796196.1|fragment_2_17	40.0831	43.5728	3.48965	0.919912	0.878429	0.813035	0.802607	1.23724	3	regulatory	Transcriptional regulation	transcriptional repressor	0.961932	0.87395	0.83542	transcriptional repressor	specific	embedding		unassigned	transcriptional repressor	specific	TRUE	0.9	transcriptional repressor	specific	transcriptional repressor	specific
IMGVR_UViG_7000000490_000108|7000000490|SRS013800_Baylor_scaffold_9474_11	IMGVR_UViG_7000000490_000108|7000000490|SRS013800_Baylor_scaffold_9474	gut	Large intestine	unclassified		high	FALSE	TRUE	Thoeris anti-defense 2-like domain	specific	TRUE	d__Bacteria;p__Bacteroidota;c__Bacteroidia;o__Bacteroidales;f__Bacteroidaceae;g__Bacteroides	de_novo	IMGVR_UViG_3300013296_000008|3300013296|Ga0157374_10000358|fragment_2_17	41.0452	56.0074	14.9622	0.732852	1	1	0.997042	0.774005	5	physiological	Defense & anti-defense systems	Thoeris anti-defense 2-like domain	0.998426	0.997344	0.994975	Thoeris anti-defense 2-like domain	specific	embedding		unassigned	Thoeris anti-defense 2-like domain	specific	TRUE	0.9	Thoeris anti-defense 2-like domain	specific	Thoeris anti-defense 2-like domain	specific
IMGVR_UViG_7000000490_000115|7000000490|SRS013800_Baylor_scaffold_15692_1	IMGVR_UViG_7000000490_000115|7000000490|SRS013800_Baylor_scaffold_15692	gut	Large intestine	regulatory	anti-repressor	high	TRUE	FALSE	anti-repressor	annotate	FALSE	d__Bacteria;p__Bacteroidota;c__Bacteroidia;o__Bacteroidales;f__Bacteroidaceae;g__Bacteroides	annotate	UGV-GENOME-0377643_1|fragment_4_1	156.945	162.149	5.20352	0.967909	0.393492	0.284418	0.239544	0.778168	81	regulatory	Transcriptional regulation	Helix-turn-helix domain	0.653846	0.422285	0.156902	anti-repressor	specific	cluster	anti-repressor	specific		unassigned	TRUE	0.9	anti-repressor	specific	anti-repressor	specific
IMGVR_UViG_7000000490_000135|7000000490|C1873669_2	IMGVR_UViG_7000000490_000135|7000000490|C1873669	gut	Large intestine	metabolic	speD, AMD1; S-adenosylmethionine decarboxylase [EC:4.1.1.50]	high	TRUE	TRUE	speD, AMD1; S-adenosylmethionine decarboxylase [EC:4.1.1.50]	annotate	FALSE	d__Bacteria;p__Bacteroidota;c__Bacteroidia;o__Bacteroidales;f__Bacteroidaceae;g__Bacteroides	both	UGV-GENOME-0311071_1|fragment_4_5	49.0073	68.5176	19.5104	0.71525	1	0.843915	0.757772	0.779623	20	metabolic	Amino acid metabolism	speD, AMD1; S-adenosylmethionine decarboxylase [EC:4.1.1.50]	0.994056	0.994012	0.932432	S-adenosylmethionine decarboxylase	specific	cluster	S-adenosylmethionine decarboxylase	specific	speD, AMD1; S-adenosylmethionine decarboxylase [EC:4.1.1.50]	specific	TRUE	0.9	S-adenosylmethionine decarboxylase	specific	S-adenosylmethionine decarboxylase	specific
IMGVR_UViG_7000000490_000137|7000000490|C1875101_3	IMGVR_UViG_7000000490_000137|7000000490|C1875101	gut	Large intestine	regulatory	transcriptional repressor	high	TRUE	TRUE	transcriptional repressor	annotate	FALSE	d__Bacteria;p__Bacteroidota;c__Bacteroidia;o__Bacteroidales;f__Bacteroidaceae;g__Bacteroides	both	UGV-GENOME-0326697_1|fragment_1_3	12.9384	16.4006	3.46224	0.788896	1	1	0.989928	1.1926	6	regulatory	Transcriptional regulation	transcriptional repressor	0.998426	0.996008	0.994975	transcriptional repressor	specific	cluster	transcriptional repressor	specific	transcriptional repressor	specific	TRUE	0.9	transcriptional repressor	specific	transcriptional repressor	specific
IMGVR_UViG_7000000490_000151|7000000490|C1875967_3	IMGVR_UViG_7000000490_000151|7000000490|C1875967	gut	Large intestine	regulatory	transcriptional regulator	high	TRUE	TRUE	transcriptional regulator	annotate	FALSE	d__Bacteria;p__Bacillota;c__Clostridia;o__Lachnospirales;f__Lachnospiraceae;g__Blautia_A	both	circular_virus_1195923|fragment_3_1	20.2258				1	1	1	0.685091	4	regulatory	Transcriptional regulation	transcriptional regulator	1	1	1	transcriptional regulator	specific	cluster	transcriptional regulator	specific	transcriptional regulator	specific	TRUE	0.9	transcriptional regulator	specific	transcriptional regulator	specific
IMGVR_UViG_7000000490_000155|7000000490|C1872913_2	IMGVR_UViG_7000000490_000155|7000000490|C1872913	gut	Large intestine	metabolic	GCH1, folE; GTP cyclohydrolase IA [EC:3.5.4.16]	high	TRUE	TRUE	GCH1, folE; GTP cyclohydrolase IA [EC:3.5.4.16]	annotate	FALSE	d__Bacteria;p__Bacteroidota;c__Bacteroidia;o__Bacteroidales;f__Tannerellaceae;g__Parabacteroides	both	circular_virus_15934|fragment_2_12	4.55526	7.10132	2.54606	0.641467	1	1	0.988501	0.842894	18	metabolic	Cofactor & vitamin metabolism	GCH1, folE; GTP cyclohydrolase IA [EC:3.5.4.16]	1	1	0.998152	GCH1, folE; GTP cyclohydrolase IA [EC:3.5.4.16]	specific	cluster	GCH1, folE; GTP cyclohydrolase IA [EC:3.5.4.16]	specific	GCH1, folE; GTP cyclohydrolase IA [EC:3.5.4.16]	specific	TRUE	0.9	GCH1, folE; GTP cyclohydrolase IA [EC:3.5.4.16]	specific	GCH1, folE; GTP cyclohydrolase IA [EC:3.5.4.16]	specific
IMGVR_UViG_7000000490_000165|7000000490|C1877297_22	IMGVR_UViG_7000000490_000165|7000000490|C1877297	gut	Large intestine	unclassified		high	FALSE	TRUE	DNA binding protein	specific	TRUE	d__Bacteria;p__Bacteroidota;c__Bacteroidia;o__Bacteroidales;f__Bacteroidaceae;g__Bacteroides	de_novo	IMGVR_UViG_3300008514_000011|3300008514|Ga0111023_100239|fragment_3_20	79.0408	123.299	44.2579	0.641051	1	1	0.993422	1.0793	102	regulatory	Transcriptional regulation	DNA binding protein	0.985075	0.997344	0.994975	DNA binding protein	specific	embedding		unassigned	DNA binding protein	specific	TRUE	0.9	DNA binding protein	specific	DNA binding protein	specific
IMGVR_UViG_7000000490_000165|7000000490|C1877297_32	IMGVR_UViG_7000000490_000165|7000000490|C1877297	gut	Large intestine	unclassified	cyanobacterial phosphoribosylglycinamide formyltransferase	high	FALSE	TRUE	cyanobacterial phosphoribosylglycinamide formyltransferase	annotate	FALSE	d__Bacteria;p__Bacteroidota;c__Bacteroidia;o__Bacteroidales;f__Bacteroidaceae;g__Bacteroides	de_novo	circular_virus_1442046|fragment_5_19	50.271	50.9406	0.669674	0.986854	0.316454	0.306875	0.262616	6.80283	23	metabolic	Other	odh; opine dehydrogenase [EC:1.5.1.28]	0.653846	0.434501	0.191663		unassigned	none		unassigned		unassigned	TRUE	0.9		unassigned	metabolic	category
IMGVR_UViG_7000000490_000171|7000000490|SRS013800_Baylor_scaffold_15807_5	IMGVR_UViG_7000000490_000171|7000000490|SRS013800_Baylor_scaffold_15807	gut	Large intestine	metabolic	GCH1, folE; GTP cyclohydrolase IA [EC:3.5.4.16]	high	TRUE	TRUE	GCH1, folE; GTP cyclohydrolase IA [EC:3.5.4.16]	annotate	FALSE	d__Bacteria;p__Bacteroidota;c__Bacteroidia;o__Bacteroidales;f__Bacteroidaceae;g__Bacteroides	both	circular_virus_27142|fragment_4_5	4.6991				1	1	1	0.629331	12	metabolic	Cofactor & vitamin metabolism	GCH1, folE; GTP cyclohydrolase IA [EC:3.5.4.16]	1	1	1	GCH1, folE; GTP cyclohydrolase IA [EC:3.5.4.16]	specific	cluster	GCH1, folE; GTP cyclohydrolase IA [EC:3.5.4.16]	specific	GCH1, folE; GTP cyclohydrolase IA [EC:3.5.4.16]	specific	TRUE	0.9	GCH1, folE; GTP cyclohydrolase IA [EC:3.5.4.16]	specific	GCH1, folE; GTP cyclohydrolase IA [EC:3.5.4.16]	specific
IMGVR_UViG_7000000490_000174|7000000490|SRS013800_Baylor_scaffold_15274_6	IMGVR_UViG_7000000490_000174|7000000490|SRS013800_Baylor_scaffold_15274	gut	Large intestine	regulatory	transcriptional repressor	high	TRUE	TRUE	transcriptional repressor	annotate	FALSE	d__Bacteria;p__Bacteroidota;c__Bacteroidia;o__Bacteroidales;f__Tannerellaceae;g__Parabacteroides	both	UGV-GENOME-0267248_1|fragment_1_3	12.4284	14.4499	2.0215	0.860103	0.833811	0.784439	0.750233	1.25776	7	regulatory	Transcriptional regulation	transcriptional repressor	0.961932	0.883929	0.77095	transcriptional repressor	specific	cluster	transcriptional repressor	specific	Transcriptional regulation	L1	TRUE	0.9	transcriptional repressor	specific	transcriptional repressor	specific
IMGVR_UViG_7000000490_000176|7000000490|SRS013800_Baylor_scaffold_15764_5	IMGVR_UViG_7000000490_000176|7000000490|SRS013800_Baylor_scaffold_15764	gut	Large intestine	unclassified		high	FALSE	TRUE	nrdG; anaerobic ribonucleoside-triphosphate reductase activating protein [EC:1.97.1.4]	specific	TRUE	d__Bacteria;p__Bacteroidota;c__Bacteroidia;o__Bacteroidales;f__Bacteroidaceae;g__Bacteroides	de_novo	IMGVR_UViG_3300006321_000015|3300006321|Ga0099624_100115|fragment_3_5	23.1311				1	1	1	1.48026	8	metabolic	Other	nrdG; anaerobic ribonucleoside-triphosphate reductase activating protein [EC:1.97.1.4]	1	1	0.998152	nrdG; anaerobic ribonucleoside-triphosphate reductase activating protein [EC:1.97.1.4]	specific	cluster	nrdG; anaerobic ribonucleoside-triphosphate reductase activating protein [EC:1.97.1.4]	specific	nrdG; anaerobic ribonucleoside-triphosphate reductase activating protein [EC:1.97.1.4]	specific	TRUE	0.9	nrdG; anaerobic ribonucleoside-triphosphate reductase activating protein [EC:1.97.1.4]	specific	nrdG; anaerobic ribonucleoside-triphosphate reductase activating protein [EC:1.97.1.4]	specific
IMGVR_UViG_7000000490_000183|7000000490|SRS013800_Baylor_scaffold_15860_18	IMGVR_UViG_7000000490_000183|7000000490|SRS013800_Baylor_scaffold_15860	gut	Large intestine	unclassified		high	FALSE	TRUE		unassigned	TRUE	d__Bacteria;p__Bacteroidota;c__Bacteroidia;o__Bacteroidales;f__Rikenellaceae;g__Alistipes	de_novo	fragment_32037_18	112.615	113.551	0.936089	0.991756	0.26863	0.262848	0.283425	1.58501	4	regulatory	Transcriptional regulation	anti-repressor Ant	0.783677	0.664894	0.396465		unassigned	none		unassigned		unassigned	TRUE	0.9		unassigned	Transcriptional regulation	L1
IMGVR_UViG_7000000490_000183|7000000490|SRS013800_Baylor_scaffold_15860_39	IMGVR_UViG_7000000490_000183|7000000490|SRS013800_Baylor_scaffold_15860	gut	Large intestine	unclassified		high	FALSE	TRUE		unassigned	TRUE	d__Bacteria;p__Bacteroidota;c__Bacteroidia;o__Bacteroidales;f__Rikenellaceae;g__Alistipes	de_novo	UGV-GENOME-0316764_1|fragment_3_39	108.62	125.596	16.9757	0.864838	0.5224	0.36308	0.308183	0.613123	826	regulatory	Transcriptional regulation	Nun-like transcription termination factor	0.653846	0.664894	0.105536		unassigned	none		unassigned		unassigned	TRUE	0.9		unassigned	Transcriptional regulation	L1
IMGVR_UViG_7000000490_000183|7000000490|SRS013800_Baylor_scaffold_15860_4	IMGVR_UViG_7000000490_000183|7000000490|SRS013800_Baylor_scaffold_15860	gut	Large intestine	physiological	Nucleotidyl transferase AbiEii toxin, Type IV TA system	high	TRUE	TRUE	Nucleotidyl transferase AbiEii toxin, Type IV TA system	annotate	FALSE	d__Bacteria;p__Bacteroidota;c__Bacteroidia;o__Bacteroidales;f__Rikenellaceae;g__Alistipes	both	1005941.SAMN02470529.ANBV01000024~111225-165098~standalone_virus_4	36.9007	39.8503	2.94969	0.925981	0.594742	0.472908	0.407576	0.647276	27	regulatory	Transcriptional regulation	lexA; repressor LexA [EC:3.4.21.88]	0.912939	0.816078	0.368167	Nucleotidyl transferase AbiEii toxin, Type IV TA system	specific	cluster	Nucleotidyl transferase AbiEii toxin, Type IV TA system	specific	regulatory	category	TRUE	0.9	Nucleotidyl transferase AbiEii toxin, Type IV TA system	specific	Nucleotidyl transferase AbiEii toxin, Type IV TA system	specific
IMGVR_UViG_7000000490_000186|7000000490|C1873741_4	IMGVR_UViG_7000000490_000186|7000000490|C1873741	gut	Large intestine	regulatory	transcriptional regulator	low	FALSE	TRUE	transcriptional regulator	annotate	FALSE	d__Bacteria;p__Bacteroidota;c__Bacteroidia;o__Bacteroidales;f__Bacteroidaceae;g__Bacteroides	de_novo	UGV-GENOME-0266405|fragment_1_4	6.54552	9.5195	2.97398	0.687591	1	1	0.990423	0.771704	4	regulatory	Transcriptional regulation	transcriptional regulator	1	0.997344	0.994975	transcriptional regulator	specific	cluster	transcriptional regulator	specific	transcriptional regulator	specific	TRUE	0.9	transcriptional regulator	specific	transcriptional regulator	specific
IMGVR_UViG_7000000490_000191|7000000490|C1873037_3	IMGVR_UViG_7000000490_000191|7000000490|C1873037	gut	Large intestine	metabolic	lysA; diaminopimelate decarboxylase [EC:4.1.1.20]	low	FALSE	TRUE	lysA; diaminopimelate decarboxylase [EC:4.1.1.20]	annotate	FALSE	d__Bacteria;p__Bacteroidota;c__Bacteroidia;o__Bacteroidales;f__Bacteroidaceae;g__Bacteroides	de_novo	UGV-GENOME-0266617|fragment_2_3	38.9995	41.4123	2.41275	0.941738	0.585095	0.530848	0.500418	1.75241	3	metabolic	Other	nrdG; anaerobic ribonucleoside-triphosphate reductase activating protein [EC:1.97.1.4]	0.880553	0.664894	0.468	lysA; diaminopimelate decarboxylase [EC:4.1.1.20]	specific	cluster	lysA; diaminopimelate decarboxylase [EC:4.1.1.20]	specific		unassigned	TRUE	0.9	lysA; diaminopimelate decarboxylase [EC:4.1.1.20]	specific	lysA; diaminopimelate decarboxylase [EC:4.1.1.20]	specific
IMGVR_UViG_7000000490_000205|7000000490|C1875813_15	IMGVR_UViG_7000000490_000205|7000000490|C1875813	gut	Large intestine	regulatory	ytrA; GntR family transcriptional regulator	medium	TRUE	TRUE	ytrA; GntR family transcriptional regulator	annotate	FALSE	d__Bacteria;p__Bacteroidota;c__Bacteroidia;o__Bacteroidales;f__Bacteroidaceae;g__Bacteroides	both	UGV-GENOME-0318167_1|fragment_2_58	129.925	143.133	13.2077	0.907724	0.696849	0.565329	0.494688	1.718	40	regulatory	Transcriptional regulation	Helix-turn-helix domain	0.827448	0.664894	0.368167	ytrA; GntR family transcriptional regulator	specific	cluster	ytrA; GntR family transcriptional regulator	specific		unassigned	TRUE	0.9	ytrA; GntR family transcriptional regulator	specific	ytrA; GntR family transcriptional regulator	specific
IMGVR_UViG_7000000490_000205|7000000490|C1875813_7	IMGVR_UViG_7000000490_000205|7000000490|C1875813	gut	Large intestine	regulatory	transcriptional regulator	high	TRUE	TRUE	transcriptional regulator	annotate	FALSE	d__Bacteria;p__Bacteroidota;c__Bacteroidia;o__Bacteroidales;f__Bacteroidaceae;g__Bacteroides	both	IMGVR_UViG_7000000320_000023|7000000320|SRS063040_Baylor_scaffold_16432|fragment_1_7	26.8146	46.3869	19.5722	0.578065	1	0.976506	0.927213	1.15865	6	regulatory	Transcriptional regulation	transcriptional regulator	0.998426	0.994687	0.982659	transcriptional regulator	specific	cluster	transcriptional regulator	specific	transcriptional regulator	specific	TRUE	0.9	transcriptional regulator	specific	transcriptional regulator	specific
IMGVR_UViG_7000000490_000207|7000000490|SRS013800_Baylor_scaffold_2989_1	IMGVR_UViG_7000000490_000207|7000000490|SRS013800_Baylor_scaffold_2989	gut	Large intestine	regulatory	antB; anti-repressor protein	high	TRUE	TRUE	antB; anti-repressor protein	annotate	FALSE	d__Bacteria;p__Bacteroidota;c__Bacteroidia;o__Bacteroidales;f__Tannerellaceae;g__Parabacteroides	both	circular_virus_1406137|fragment_1_1	0.476056	4.05059	3.57453	0.117528	0.964158	0.902033	0.849016	0.112633	4	regulatory	Transcriptional regulation	antB; anti-repressor protein	0.998426	0.996008	0.958005	antB; anti-repressor protein	specific	cluster	antB; anti-repressor protein	specific	antB; anti-repressor protein	specific	TRUE	0.9	anti-repressor Ant	specific	anti-repressor Ant	specific
IMGVR_UViG_7000000490_000237|7000000490|C1877113_13	IMGVR_UViG_7000000490_000237|7000000490|C1877113	gut	Large intestine	unclassified		medium	FALSE	TRUE	Transcriptional regulation	L1	TRUE	d__Bacteria;p__Bacteroidota;c__Bacteroidia;o__Bacteroidales;f__Tannerellaceae;g__Parabacteroides	de_novo	fragment_25931_13	65.3413	95.4609	30.1197	0.684482	0.849252	0.771542	0.724073	0.794903	7	regulatory	Transcriptional regulation	transcriptional regulator	0.97028	0.87395	0.631447	Transcriptional regulation	L1	embedding		unassigned	Transcriptional regulation	L1	TRUE	0.9	Transcriptional regulation	L1	transcriptional regulator	specific
IMGVR_UViG_7000000490_000237|7000000490|C1877113_16	IMGVR_UViG_7000000490_000237|7000000490|C1877113	gut	Large intestine	regulatory	anti-repressor Ant	medium	TRUE	FALSE	anti-repressor Ant	annotate	FALSE	d__Bacteria;p__Bacteroidota;c__Bacteroidia;o__Bacteroidales;f__Tannerellaceae;g__Parabacteroides	annotate	circular_virus_1345691|fragment_1_20	92.7807	136.337	43.5565	0.680524	0.908768	0.820826	0.767639	0.649872	28	regulatory	Transcriptional regulation	anti-repressor Ant	0.985075	0.94109	0.83542	anti-repressor Ant	specific	cluster	anti-repressor Ant	specific	anti-repressor Ant	specific	TRUE	0.9	anti-repressor Ant	specific	anti-repressor Ant	specific
IMGVR_UViG_7000000491_000005|7000000491|C1840885_9	IMGVR_UViG_7000000491_000005|7000000491|C1840885	gut	Oral cavity	regulatory	DNA binding protein	high	TRUE	TRUE	DNA binding protein	annotate	FALSE	d__Bacteria;p__Pseudomonadota;c__Gammaproteobacteria;o__Enterobacterales;f__Pasteurellaceae;g__Haemophilus	both	UGV-GENOME-0274493|fragment_4_14	20.8847				1	1	1	1.07892	28	regulatory	Transcriptional regulation	DNA binding protein	1	1	0.998981	DNA binding protein	specific	cluster	DNA binding protein	specific	DNA binding protein	specific	TRUE	0.9	DNA binding protein	specific	DNA binding protein	specific
IMGVR_UViG_7000000491_000008|7000000491|SRS052604_LANL_scaffold_13071_1	IMGVR_UViG_7000000491_000008|7000000491|SRS052604_LANL_scaffold_13071	gut	Oral cavity	unclassified	Peptidase S24-like	medium	FALSE	TRUE	Peptidase S24-like	annotate	FALSE	d__Bacteria;p__Pseudomonadota;c__Gammaproteobacteria;o__Enterobacterales;f__Pasteurellaceae;g__Haemophilus	de_novo	DQ631426.1|fragment_1_1	25.9456	43.6653	17.7197	0.594192	1	0.983079	0.978778	0.540242	13	regulatory	Transcriptional regulation	transcriptional repressor	0.998426	0.997344	0.989754	transcriptional repressor	specific	embedding	Transcriptional regulation	L1	transcriptional repressor	specific	TRUE	0.9	transcriptional repressor	specific	transcriptional repressor	specific
IMGVR_UViG_7000000491_000008|7000000491|SRS052604_LANL_scaffold_13071_17	IMGVR_UViG_7000000491_000008|7000000491|SRS052604_LANL_scaffold_13071	gut	Oral cavity	regulatory	Mor transcription activator family	high	TRUE	TRUE	Mor transcription activator family	annotate	FALSE	d__Bacteria;p__Pseudomonadota;c__Gammaproteobacteria;o__Enterobacterales;f__Pasteurellaceae;g__Haemophilus	both	MH238466.1|fragment_1_12	11.467	12.5706	1.10365	0.912204	0.65588	0.529105	0.456946	1.03938	9	regulatory	Transcriptional regulation	Mor transcription activator family	0.926966	0.736648	0.396465	Mor transcription activator family	specific	cluster	Mor transcription activator family	specific	regulatory	category	TRUE	0.9	late transcriptional activator	specific	late transcriptional activator	specific
IMGVR_UViG_7000000491_000008|7000000491|SRS052604_LANL_scaffold_13071_2	IMGVR_UViG_7000000491_000008|7000000491|SRS052604_LANL_scaffold_13071	gut	Oral cavity	regulatory	ner, nlp, sfsB; Ner family transcriptional regulator	high	TRUE	TRUE	ner, nlp, sfsB; Ner family transcriptional regulator	annotate	FALSE	d__Bacteria;p__Pseudomonadota;c__Gammaproteobacteria;o__Enterobacterales;f__Pasteurellaceae;g__Haemophilus	both	IMGVR_UViG_3300008138_000041|3300008138|Ga0114843_100269|fragment_1_2	7.66135	22.8407	15.1793	0.335426	0.981476	0.957749	0.928438	0.27086	45	regulatory	Transcriptional regulation	ner, nlp, sfsB; Ner family transcriptional regulator	0.998426	0.996008	0.993548	ner, nlp, sfsB; Ner family transcriptional regulator	specific	cluster	ner, nlp, sfsB; Ner family transcriptional regulator	specific	ner, nlp, sfsB; Ner family transcriptional regulator	specific	TRUE	0.9	ner, nlp, sfsB; Ner family transcriptional regulator	specific	ner, nlp, sfsB; Ner family transcriptional regulator	specific
IMGVR_UViG_7000000491_000011|7000000491|SRS052604_LANL_scaffold_17988_1	IMGVR_UViG_7000000491_000011|7000000491|SRS052604_LANL_scaffold_17988	gut	Oral cavity	regulatory	anti-repressor Ant	high	TRUE	TRUE	anti-repressor Ant	annotate	FALSE	d__Bacteria;p__Pseudomonadota;c__Gammaproteobacteria;o__Burkholderiales;f__Neisseriaceae;g__Neisseria	both	circular_virus_13765|fragment_3_1	15.2053	17.297	2.09165	0.879074	0.936556	0.848972	0.81898	1.66593	3	regulatory	Transcriptional regulation	anti-repressor Ant	0.97028	0.87395	0.688312	Transcriptional regulation	L1	cluster	Transcriptional regulation	L1	Transcriptional regulation	L1	TRUE	0.9	transcriptional regulator	specific	transcriptional regulator	specific
IMGVR_UViG_7000000491_000013|7000000491|SRS052604_LANL_scaffold_3765_49	IMGVR_UViG_7000000491_000013|7000000491|SRS052604_LANL_scaffold_3765	gut	Oral cavity	unclassified		high	FALSE	TRUE		unassigned	TRUE		de_novo	IMGVR_UViG_3300009183_000045|3300009183|Ga0114974_10000003|fragment_3_57	82.0112	85.8104	3.7992	0.955726	0.577468	0.365692	0.319663	3.11079	18	metabolic	Cofactor & vitamin metabolism	folE2; GTP cyclohydrolase IB [EC:3.5.4.16]	0.752588	0.497197	0.191663		unassigned	none		unassigned		unassigned	TRUE	0.9		unassigned	metabolic	category
IMGVR_UViG_7000000491_000015|7000000491|SRS052604_LANL_scaffold_5135_26	IMGVR_UViG_7000000491_000015|7000000491|SRS052604_LANL_scaffold_5135	gut	Oral cavity	metabolic	GCH1, folE; GTP cyclohydrolase IA [EC:3.5.4.16]	high	TRUE	FALSE	GCH1, folE; GTP cyclohydrolase IA [EC:3.5.4.16]	annotate	FALSE		annotate	fragment_26800_27	35.3322	46.8483	11.5161	0.754183	0.390809	0.216539	0.181149	0.365293	13204	regulatory	Transcriptional regulation	Transcriptional repressor NrdR-like, N-terminal domain	0.580645	0.422285	0.0188285		unassigned	none		unassigned		unassigned	TRUE	0.9		unassigned	regulatory	category
IMGVR_UViG_7000000491_000015|7000000491|SRS052604_LANL_scaffold_5135_35	IMGVR_UViG_7000000491_000015|7000000491|SRS052604_LANL_scaffold_5135	gut	Oral cavity	unclassified		high	FALSE	TRUE	regulatory	category	TRUE		de_novo	MK373783.1|fragment_7_14	43.4664	47.9929	4.52648	0.905684	0.77924	0.630077	0.552753	1.88156	6	regulatory	Transcriptional regulation	transcriptional regulator	0.912939	0.765347	0.512346	regulatory	category	embedding		unassigned	regulatory	category	TRUE	0.9	Transcriptional regulation	L1	Transcriptional regulation	L1
IMGVR_UViG_7000000491_000015|7000000491|SRS052604_LANL_scaffold_5135_43	IMGVR_UViG_7000000491_000015|7000000491|SRS052604_LANL_scaffold_5135	gut	Oral cavity	unclassified		high	FALSE	TRUE	Transcriptional regulation	L1	TRUE		de_novo	1256987.SAMN02597449.JACS01000062~1-25548~standalone_virus_20	151.759	156.641	4.8824	0.968831	0.684184	0.507099	0.470247	1.0555	41	regulatory	Transcriptional regulation	transcriptional regulator	0.837419	0.851259	0.688312	Transcriptional regulation	L1	embedding		unassigned	Transcriptional regulation	L1	TRUE	0.9	Transcriptional regulation	L1	transcriptional regulator	specific
IMGVR_UViG_7000000491_000015|7000000491|SRS052604_LANL_scaffold_5135_50	IMGVR_UViG_7000000491_000015|7000000491|SRS052604_LANL_scaffold_5135	gut	Oral cavity	regulatory	late sigma transcription factor	high	TRUE	TRUE	late sigma transcription factor	annotate	FALSE		both	KX557283.1|fragment_2_49	29.5321	37.0532	7.52119	0.797017	0.803404	0.713264	0.646669	2.14213	9	regulatory	Transcriptional regulation	sigma-K factor	0.942038	0.765347	0.512346	Transcriptional regulation	L1	cluster	Transcriptional regulation	L1	regulatory	category	TRUE	0.9	late sigma transcription factor	specific	late sigma transcription factor	specific
IMGVR_UViG_7000000491_000017|7000000491|C1840875_5	IMGVR_UViG_7000000491_000017|7000000491|C1840875	gut	Oral cavity	regulatory	Putative phage ssDNA-binding domain	high	TRUE	TRUE	Putative phage ssDNA-binding domain	annotate	FALSE	d__Bacteria;p__Bacillota;c__Bacilli;o__Lactobacillales;f__Streptococcaceae;g__Streptococcus	both	circular_virus_1223119|fragment_2_2	35.894	75.0169	39.1229	0.478479	1	0.98032	0.887208	0.932215	9	regulatory	Transcriptional regulation	Putative phage ssDNA-binding domain	0.99661	0.996008	0.982659	Putative phage ssDNA-binding domain	specific	cluster	Putative phage ssDNA-binding domain	specific	Putative phage ssDNA-binding domain	specific	TRUE	0.9	Putative phage ssDNA-binding domain	specific	Putative phage ssDNA-binding domain	specific
IMGVR_UViG_7000000492_000018|7000000492|SRS048164_WUGC_scaffold_10634_10	IMGVR_UViG_7000000492_000018|7000000492|SRS048164_WUGC_scaffold_10634	gut	Large intestine	unclassified	Bacterial DNA-binding protein	high	FALSE	TRUE	Bacterial DNA-binding protein	annotate	FALSE	d__Bacteria;p__Bacillota;c__Clostridia;o__Oscillospirales;f__Oscillospiraceae;g__Hominicoprocola	de_novo	circular_virus_1239319|fragment_2_8	53.2687	58.3849	5.11623	0.912371	1	0.749185	0.698684	0.582552	52	regulatory	Transcriptional regulation	DNA binding protein	0.961932	0.964052	0.929677	DNA binding protein	specific	embedding		unassigned	DNA binding protein	specific	TRUE	0.9	DNA binding protein	specific	DNA binding protein	specific
IMGVR_UViG_7000000492_000021|7000000492|SRS048164_WUGC_scaffold_12668_7	IMGVR_UViG_7000000492_000021|7000000492|SRS048164_WUGC_scaffold_12668	gut	Large intestine	regulatory	transcriptional repressor	high	TRUE	TRUE	transcriptional repressor	annotate	FALSE	d__Bacteria;p__Bacteroidota;c__Bacteroidia;o__Bacteroidales;f__Bacteroidaceae;g__Bacteroides	both	UGV-GENOME-0315337|fragment_1_7	11.8586	18.7734	6.91477	0.631672	1	1	0.990784	0.866337	72	regulatory	Transcriptional regulation	transcriptional repressor	1	1	0.998152	transcriptional repressor	specific	cluster	transcriptional repressor	specific	transcriptional repressor	specific	TRUE	0.9	transcriptional repressor	specific	transcriptional repressor	specific
IMGVR_UViG_7000000492_000023|7000000492|SRS048164_WUGC_scaffold_15247_12	IMGVR_UViG_7000000492_000023|7000000492|SRS048164_WUGC_scaffold_15247	gut	Large intestine	regulatory	Phage regulatory protein Rha (Phage_pRha)	high	TRUE	TRUE	Phage regulatory protein Rha (Phage_pRha)	annotate	FALSE	d__Bacteria;p__Bacteroidota;c__Bacteroidia;o__Bacteroidales;f__Bacteroidaceae;g__Bacteroides	both	circular_virus_892055|fragment_2_10	16.4597	18.0294	1.56968	0.912938	0.584029	0.482773	0.411148	1.50477	39	regulatory	Transcriptional regulation	Phage regulatory protein Rha (Phage_pRha)	0.912939	0.753731	0.277219	Phage regulatory protein Rha (Phage_pRha)	specific	cluster	Phage regulatory protein Rha (Phage_pRha)	specific	regulatory	category	TRUE	0.9	Phage regulatory protein Rha (Phage_pRha)	specific	Phage regulatory protein Rha (Phage_pRha)	specific
IMGVR_UViG_7000000492_000024|7000000492|SRS048164_WUGC_scaffold_15992_1	IMGVR_UViG_7000000492_000024|7000000492|SRS048164_WUGC_scaffold_15992	gut	Large intestine	regulatory	araC; AraC family transcriptional regulator, arabinose operon regulatory protein	medium	TRUE	TRUE	araC; AraC family transcriptional regulator, arabinose operon regulatory protein	annotate	FALSE	d__Bacteria;p__Bacillota;c__Clostridia;o__Oscillospirales;f__Ruminococcaceae;g__Faecalibacterium	both	circular_virus_212832|fragment_4_1	63.6602	68.1789	4.51868	0.933723	0.612568	0.449271	0.397278	2.49215	5	regulatory	Signal transduction & two-component systems	agrA, blpR, fsrA; two-component system, LytTR family, response regulator AgrA	0.809325	0.428044	0.256649	araC; AraC family transcriptional regulator, arabinose operon regulatory protein	specific	cluster	araC; AraC family transcriptional regulator, arabinose operon regulatory protein	specific		unassigned	TRUE	0.9	araC; AraC family transcriptional regulator, arabinose operon regulatory protein	specific	araC; AraC family transcriptional regulator, arabinose operon regulatory protein	specific
IMGVR_UViG_7000000492_000024|7000000492|SRS048164_WUGC_scaffold_15992_5	IMGVR_UViG_7000000492_000024|7000000492|SRS048164_WUGC_scaffold_15992	gut	Large intestine	regulatory	transcriptional regulator	high	TRUE	TRUE	transcriptional regulator	annotate	FALSE	d__Bacteria;p__Bacillota;c__Clostridia;o__Oscillospirales;f__Ruminococcaceae;g__Faecalibacterium	both	MG711465.1|fragment_1_5	20.9089				1	1	1	1.35342	71	regulatory	Transcriptional regulation	transcriptional regulator	1	1	0.998152	transcriptional regulator	specific	cluster	transcriptional regulator	specific	transcriptional regulator	specific	TRUE	0.9	transcriptional regulator	specific	transcriptional regulator	specific
IMGVR_UViG_7000000492_000029|7000000492|SRS048164_WUGC_scaffold_19843_14	IMGVR_UViG_7000000492_000029|7000000492|SRS048164_WUGC_scaffold_19843	gut	Large intestine	regulatory	DNA binding protein	high	TRUE	TRUE	DNA binding protein	annotate	FALSE	d__Bacteria;p__Bacteroidota;c__Bacteroidia;o__Bacteroidales;f__Tannerellaceae;g__Parabacteroides	both	UGV-GENOME-0268528|fragment_4_13	32.7427				1	1	1	1.40368	129	regulatory	Transcriptional regulation	DNA binding protein	0.985075	1	0.998152	DNA binding protein	specific	cluster	DNA binding protein	specific	DNA binding protein	specific	TRUE	0.9	DNA binding protein	specific	DNA binding protein	specific
IMGVR_UViG_7000000492_000033|7000000492|SRS048164_WUGC_scaffold_23754_14	IMGVR_UViG_7000000492_000033|7000000492|SRS048164_WUGC_scaffold_23754	gut	Large intestine	physiological	socA; antitoxin SocA	high	TRUE	TRUE	socA; antitoxin SocA	annotate	FALSE	d__Bacteria;p__Bacillota;c__Clostridia;o__Christensenellales;f__Christensenellaceae	both	circular_virus_1196200|fragment_3_11	11.478	13.0347	1.55665	0.880576	1	0.849259	0.85496	1.29941	6	physiological	Toxin-antitoxin systems	socA; antitoxin SocA	0.983668	0.964052	0.929677	socA; antitoxin SocA	specific	cluster	socA; antitoxin SocA	specific	socA; antitoxin SocA	specific	TRUE	0.9	socA; antitoxin SocA	specific	socA; antitoxin SocA	specific
IMGVR_UViG_7000000492_000033|7000000492|SRS048164_WUGC_scaffold_23754_18	IMGVR_UViG_7000000492_000033|7000000492|SRS048164_WUGC_scaffold_23754	gut	Large intestine	regulatory	transcriptional repressor	high	TRUE	TRUE	transcriptional repressor	annotate	FALSE	d__Bacteria;p__Bacillota;c__Clostridia;o__Christensenellales;f__Christensenellaceae	both	IMGVR_UViG_3300021387_000169|3300021387|Ga0223845_12921966|fragment_1_18	24.6221	25.0816	0.45948	0.981681	0.495608	0.341548	0.290251	1.61691	5	regulatory	Transcriptional regulation	lexA; repressor LexA [EC:3.4.21.88]	0.880553	0.497197	0.156902	Transcriptional regulation	L1	cluster	Transcriptional regulation	L1		unassigned	TRUE	0.9	transcriptional repressor	specific	transcriptional repressor	specific
IMGVR_UViG_7000000492_000033|7000000492|SRS048164_WUGC_scaffold_23754_43	IMGVR_UViG_7000000492_000033|7000000492|SRS048164_WUGC_scaffold_23754	gut	Large intestine	regulatory	transcriptional regulator	high	TRUE	TRUE	transcriptional regulator	annotate	FALSE	d__Bacteria;p__Bacillota;c__Clostridia;o__Christensenellales;f__Christensenellaceae	both	UGV-GENOME-0292659|fragment_1_40	13.8942				1	1	1	0.997051	29	regulatory	Transcriptional regulation	transcriptional regulator	1	1	1	transcriptional regulator	specific	cluster	transcriptional regulator	specific	transcriptional regulator	specific	TRUE	0.9	transcriptional regulator	specific	transcriptional regulator	specific
IMGVR_UViG_7000000492_000035|7000000492|SRS048164_WUGC_scaffold_24139_16	IMGVR_UViG_7000000492_000035|7000000492|SRS048164_WUGC_scaffold_24139	gut	Large intestine	regulatory	anti-repressor Ant	high	TRUE	TRUE	anti-repressor Ant	annotate	FALSE	d__Bacteria;p__Bacteroidota;c__Bacteroidia;o__Bacteroidales;f__Tannerellaceae;g__Parabacteroides	both	circular_virus_948547|fragment_3_13	2.65458	4.15324	1.49866	0.639159	1	0.940076	0.923866	0.520245	20	regulatory	Transcriptional regulation	anti-repressor Ant	1	1	0.982659	anti-repressor Ant	specific	cluster	anti-repressor Ant	specific	anti-repressor Ant	specific	TRUE	0.9	anti-repressor Ant	specific	anti-repressor Ant	specific
IMGVR_UViG_7000000492_000036|7000000492|SRS048164_WUGC_scaffold_24255_15	IMGVR_UViG_7000000492_000036|7000000492|SRS048164_WUGC_scaffold_24255	gut	Large intestine	regulatory	DNA binding protein	high	TRUE	FALSE	DNA binding protein	annotate	FALSE	d__Bacteria;p__Bacteroidota;c__Bacteroidia;o__Bacteroidales;f__Rikenellaceae;g__Alistipes	annotate	UGV-GENOME-0297687|fragment_3_13	102.106	116.121	14.0153	0.879304	0.860982	0.892542	0.870506	1.75152	199	regulatory	Transcriptional regulation	DNA binding protein	0.926966	0.94109	0.83542	DNA binding protein	specific	cluster	DNA binding protein	specific	DNA binding protein	specific	TRUE	0.9	DNA binding protein	specific	DNA binding protein	specific
IMGVR_UViG_7000000492_000041|7000000492|SRS048164_WUGC_scaffold_25960_59	IMGVR_UViG_7000000492_000041|7000000492|SRS048164_WUGC_scaffold_25960	gut	Large intestine	regulatory	transcriptional regulator	high	TRUE	TRUE	transcriptional regulator	annotate	FALSE	d__Bacteria;p__Bacillota;c__Clostridia;o__Lachnospirales;f__Lachnospiraceae;g__Lachnospira	both	UGV-GENOME-0320237|fragment_1_14	48.0276				1	1	1	1.83396	29	regulatory	Transcriptional regulation	transcriptional regulator	1	1	0.998152	transcriptional regulator	specific	cluster	transcriptional regulator	specific	transcriptional regulator	specific	TRUE	0.9	transcriptional regulator	specific	transcriptional regulator	specific
IMGVR_UViG_7000000492_000041|7000000492|SRS048164_WUGC_scaffold_25960_88	IMGVR_UViG_7000000492_000041|7000000492|SRS048164_WUGC_scaffold_25960	gut	Large intestine	regulatory	anti-repressor Ant	high	TRUE	TRUE	anti-repressor Ant	annotate	FALSE	d__Bacteria;p__Bacillota;c__Clostridia;o__Lachnospirales;f__Lachnospiraceae;g__Lachnospira	both	circular_virus_547759|fragment_2_29	3.262	4.41875	1.15674	0.73822	1	0.950779	0.900281	0.654478	22	regulatory	Transcriptional regulation	anti-repressor Ant	1	1	0.981164	anti-repressor Ant	specific	cluster	anti-repressor Ant	specific	anti-repressor Ant	specific	TRUE	0.9	anti-repressor Ant	specific	anti-repressor Ant	specific
IMGVR_UViG_7000000492_000042|7000000492|SRS048164_WUGC_scaffold_26078_7	IMGVR_UViG_7000000492_000042|7000000492|SRS048164_WUGC_scaffold_26078	gut	Large intestine	regulatory	DNA binding protein	high	TRUE	TRUE	DNA binding protein	annotate	FALSE	d__Bacteria;p__Bacteroidota;c__Bacteroidia;o__Bacteroidales;f__Bacteroidaceae;g__Bacteroides	both	UGV-GENOME-0283672|fragment_4_7	11.2979				1	1	1	0.650107	22	regulatory	Transcriptional regulation	DNA binding protein	1	1	1	DNA binding protein	specific	cluster	DNA binding protein	specific	DNA binding protein	specific	TRUE	0.9	DNA binding protein	specific	DNA binding protein	specific
IMGVR_UViG_7000000492_000048|7000000492|SRS048164_WUGC_scaffold_30863_6	IMGVR_UViG_7000000492_000048|7000000492|SRS048164_WUGC_scaffold_30863	gut	Large intestine	regulatory	DNA binding protein	high	TRUE	TRUE	DNA binding protein	annotate	FALSE	d__Bacteria;p__Bacteroidota;c__Bacteroidia;o__Bacteroidales;f__Bacteroidaceae;g__Bacteroides	both	IMGVR_UViG_3300006204_000038|3300006204|Ga0081182_1000134|fragment_4_6	9.84216	20.7459	10.9038	0.474414	1	1	0.989317	0.442849	11	regulatory	Transcriptional regulation	DNA binding protein	1	1	0.998152	DNA binding protein	specific	cluster	DNA binding protein	specific	DNA binding protein	specific	TRUE	0.9	DNA binding protein	specific	DNA binding protein	specific
IMGVR_UViG_7000000492_000049|7000000492|SRS048164_WUGC_scaffold_30974_18	IMGVR_UViG_7000000492_000049|7000000492|SRS048164_WUGC_scaffold_30974	gut	Large intestine	metabolic	iscS, NFS1; cysteine desulfurase [EC:2.8.1.7]	high	TRUE	TRUE	iscS, NFS1; cysteine desulfurase [EC:2.8.1.7]	annotate	FALSE	d__Bacteria;p__Bacillota;c__Clostridia;o__Oscillospirales;f__Oscillospiraceae;g__Hominicoprocola	both	UGV-GENOME-0373138|fragment_4_6	9.5108	10.7968	1.28599	0.880892	1	0.87783	0.796055	1.1216	4	metabolic	Amino acid metabolism	iscS, NFS1; cysteine desulfurase [EC:2.8.1.7]	0.985075	0.964052	0.929677	iscS, NFS1; cysteine desulfurase [EC:2.8.1.7]	specific	cluster	iscS, NFS1; cysteine desulfurase [EC:2.8.1.7]	specific	iscS, NFS1; cysteine desulfurase [EC:2.8.1.7]	specific	TRUE	0.9	iscS, NFS1; cysteine desulfurase [EC:2.8.1.7]	specific	iscS, NFS1; cysteine desulfurase [EC:2.8.1.7]	specific
IMGVR_UViG_7000000492_000049|7000000492|SRS048164_WUGC_scaffold_30974_27	IMGVR_UViG_7000000492_000049|7000000492|SRS048164_WUGC_scaffold_30974	gut	Large intestine	regulatory	transcriptional repressor	high	TRUE	TRUE	transcriptional repressor	annotate	FALSE	d__Bacteria;p__Bacillota;c__Clostridia;o__Oscillospirales;f__Oscillospiraceae;g__Hominicoprocola	both	circular_virus_1202984|fragment_6_14	16.9903	22.0739	5.08363	0.769699	1	1	0.981317	0.88607	8	regulatory	Transcriptional regulation	transcriptional repressor	0.998426	0.997344	0.989754	transcriptional repressor	specific	cluster	transcriptional repressor	specific	transcriptional repressor	specific	TRUE	0.9	transcriptional repressor	specific	transcriptional repressor	specific
IMGVR_UViG_7000000492_000049|7000000492|SRS048164_WUGC_scaffold_30974_29	IMGVR_UViG_7000000492_000049|7000000492|SRS048164_WUGC_scaffold_30974	gut	Large intestine	physiological	PemK-like, MazF-like toxin of type II toxin-antitoxin system	high	TRUE	TRUE	PemK-like, MazF-like toxin of type II toxin-antitoxin system	annotate	FALSE	d__Bacteria;p__Bacillota;c__Clostridia;o__Oscillospirales;f__Oscillospiraceae;g__Hominicoprocola	both	circular_virus_1413506|fragment_3_13	6.47377	9.78686	3.31309	0.661475	1	0.99044	0.99153	0.670521	13	physiological	Toxin-antitoxin systems	PemK-like, MazF-like toxin of type II toxin-antitoxin system	1	1	0.994975	PemK-like, MazF-like toxin of type II toxin-antitoxin system	specific	cluster	PemK-like, MazF-like toxin of type II toxin-antitoxin system	specific	PemK-like, MazF-like toxin of type II toxin-antitoxin system	specific	TRUE	0.9	PemK-like, MazF-like toxin of type II toxin-antitoxin system	specific	PemK-like, MazF-like toxin of type II toxin-antitoxin system	specific
IMGVR_UViG_7000000492_000050|7000000492|SRS048164_WUGC_scaffold_31010_38	IMGVR_UViG_7000000492_000050|7000000492|SRS048164_WUGC_scaffold_31010	gut	Large intestine	unclassified		high	FALSE	TRUE		specific	TRUE	d__Bacteria;p__Bacteroidota;c__Bacteroidia;o__Bacteroidales;f__Tannerellaceae;g__Parabacteroides	de_novo	circular_virus_1309737|fragment_2_23	37.912	41.1579	3.24594	0.921135	0.594836	0.508852	0.449162	0.72943	16	regulatory	Signal transduction & two-component systems	K02483; two-component system, OmpR family, response regulator	0.912939	0.816078	0.425641	K02483; two-component system, OmpR family, response regulator	specific	cluster	K02483; two-component system, OmpR family, response regulator	specific	regulatory	category	TRUE	0.9	K02483; two-component system, OmpR family, response regulator	specific	K02483; two-component system, OmpR family, response regulator	specific
IMGVR_UViG_7000000492_000053|7000000492|SRS048164_WUGC_scaffold_32442_40	IMGVR_UViG_7000000492_000053|7000000492|SRS048164_WUGC_scaffold_32442	gut	Large intestine	unclassified		high	FALSE	TRUE	CI-like repressor	specific	TRUE	d__Bacteria;p__Bacteroidota;c__Bacteroidia;o__Bacteroidales;f__Rikenellaceae;g__Alistipes	de_novo	circular_virus_1446506|fragment_2_46	60.0234	83.9421	23.9187	0.715057	0.936628	0.836966	0.76018	1.19708	90	regulatory	Transcriptional regulation	CI-like repressor	0.961932	0.94109	0.83542	CI-like repressor	specific	embedding		unassigned	CI-like repressor	specific	TRUE	0.9	CI-like repressor	specific	CI-like repressor	specific
IMGVR_UViG_7000000492_000057|7000000492|SRS048164_WUGC_scaffold_33739_14	IMGVR_UViG_7000000492_000057|7000000492|SRS048164_WUGC_scaffold_33739	gut	Large intestine	physiological	toxin	high	TRUE	TRUE	toxin	annotate	FALSE	d__Bacteria;p__Bacteroidota;c__Bacteroidia;o__Bacteroidales;f__Tannerellaceae;g__Parabacteroides	both	IMGVR_UViG_3300008742_000011|3300008742|Ga0115672_100146|fragment_1_11	7.48229	8.51645	1.03416	0.878569	0.548359	0.36433	0.310046	0.790439	29	physiological	Toxin-antitoxin systems	HicA toxin of bacterial toxin-antitoxin,	0.912939	0.765347	0.191663	toxin	specific	cluster	toxin	specific	physiological	category	TRUE	0.9	toxin	specific	toxin	specific
IMGVR_UViG_7000000492_000060|7000000492|SRS048164_WUGC_scaffold_34569_16	IMGVR_UViG_7000000492_000060|7000000492|SRS048164_WUGC_scaffold_34569	gut	Large intestine	regulatory	anti-repressor	high	TRUE	TRUE	anti-repressor	annotate	FALSE	d__Bacteria;p__Bacteroidota;c__Bacteroidia;o__Bacteroidales;f__Bacteroidaceae;g__Bacteroides	both	circular_virus_1282835|fragment_1_13	4.27489	5.98952	1.71463	0.713729	0.983848	0.910662	0.872914	0.798981	16	regulatory	Transcriptional regulation	anti-repressor Ant	0.998426	0.994807	0.958005	anti-repressor Ant	specific	embedding		unassigned	anti-repressor Ant	specific	TRUE	0.9	anti-repressor Ant	specific	anti-repressor Ant	specific
IMGVR_UViG_7000000492_000061|7000000492|SRS048164_WUGC_scaffold_34626_22	IMGVR_UViG_7000000492_000061|7000000492|SRS048164_WUGC_scaffold_34626	gut	Large intestine	regulatory	DNA binding protein	high	TRUE	TRUE	DNA binding protein	annotate	FALSE	d__Bacteria;p__Bacillota;c__Negativicutes;o__Acidaminococcales;f__Acidaminococcaceae;g__Phascolarctobacterium_A	both	circular_virus_231761|fragment_3_24	10.2187				1	1	1	0.849101	32	regulatory	Transcriptional regulation	DNA binding protein	1	1	1	DNA binding protein	specific	cluster	DNA binding protein	specific	DNA binding protein	specific	TRUE	0.9	DNA binding protein	specific	DNA binding protein	specific
IMGVR_UViG_7000000492_000063|7000000492|SRS048164_WUGC_scaffold_35597_13	IMGVR_UViG_7000000492_000063|7000000492|SRS048164_WUGC_scaffold_35597	gut	Large intestine	regulatory	transcriptional repressor	medium	TRUE	TRUE	transcriptional repressor	annotate	FALSE	d__Bacteria;p__Bacteroidota;c__Bacteroidia;o__Bacteroidales;f__Bacteroidaceae;g__Bacteroides	both	DTR_884012|fragment_1_7	27.1002	33.7305	6.63035	0.803432	1	0.986607	0.971487	1.54803	7	regulatory	Transcriptional regulation	transcriptional repressor	0.994056	0.994687	0.982659	transcriptional repressor	specific	cluster	transcriptional repressor	specific	transcriptional repressor	specific	TRUE	0.9	transcriptional repressor	specific	transcriptional repressor	specific
IMGVR_UViG_7000000492_000071|7000000492|SRS048164_WUGC_scaffold_39643_5	IMGVR_UViG_7000000492_000071|7000000492|SRS048164_WUGC_scaffold_39643	gut	Large intestine	unclassified		high	FALSE	TRUE	transcriptional repressor	specific	TRUE	d__Bacteria;p__Bacteroidota;c__Bacteroidia;o__Bacteroidales;f__Tannerellaceae;g__Parabacteroides	de_novo	circular_virus_39308|fragment_4_5	73.3292	99.2521	25.9229	0.738818	1	0.955676	0.949171	1.67605	12	regulatory	Transcriptional regulation	transcriptional repressor	0.994056	0.994687	0.982659	transcriptional repressor	specific	embedding	Transcriptional regulation	L1	transcriptional repressor	specific	TRUE	0.9	transcriptional repressor	specific	transcriptional repressor	specific
IMGVR_UViG_7000000492_000071|7000000492|SRS048164_WUGC_scaffold_39643_9	IMGVR_UViG_7000000492_000071|7000000492|SRS048164_WUGC_scaffold_39643	gut	Large intestine	regulatory	transcriptional regulator	high	TRUE	TRUE	transcriptional regulator	annotate	FALSE	d__Bacteria;p__Bacteroidota;c__Bacteroidia;o__Bacteroidales;f__Tannerellaceae;g__Parabacteroides	both	circular_virus_55788|fragment_2_6	6.0913	12.0628	5.97149	0.504966	1	1	0.99279	0.612557	23	regulatory	Transcriptional regulation	transcriptional regulator	1	1	0.994975	transcriptional regulator	specific	cluster	transcriptional regulator	specific	transcriptional regulator	specific	TRUE	0.9	transcriptional regulator	specific	transcriptional regulator	specific
IMGVR_UViG_7000000492_000072|7000000492|SRS048164_WUGC_scaffold_39773_5	IMGVR_UViG_7000000492_000072|7000000492|SRS048164_WUGC_scaffold_39773	gut	Large intestine	regulatory	transcriptional repressor	high	TRUE	TRUE	transcriptional repressor	annotate	FALSE	d__Bacteria;p__Bacteroidota;c__Bacteroidia;o__Bacteroidales;f__Tannerellaceae;g__Parabacteroides	both	UGV-GENOME-0293383|fragment_1_5	19.4639	26.0857	6.62172	0.746155	1	0.964922	0.965627	0.975867	46	regulatory	Transcriptional regulation	transcriptional repressor	0.998426	0.997344	0.989754	transcriptional repressor	specific	cluster	transcriptional repressor	specific	transcriptional repressor	specific	TRUE	0.9	transcriptional repressor	specific	transcriptional repressor	specific
IMGVR_UViG_7000000492_000072|7000000492|SRS048164_WUGC_scaffold_39773_7	IMGVR_UViG_7000000492_000072|7000000492|SRS048164_WUGC_scaffold_39773	gut	Large intestine	regulatory	anti-repressor Ant	high	TRUE	TRUE	anti-repressor Ant	annotate	FALSE	d__Bacteria;p__Bacteroidota;c__Bacteroidia;o__Bacteroidales;f__Tannerellaceae;g__Parabacteroides	both	circular_virus_1302789|fragment_4_7	12.6148	13.4329	0.818086	0.939098	0.775317	0.723749	0.694617	1.32218	2	regulatory	Transcriptional regulation	anti-repressor	0.912939	0.817045	0.709236	anti-repressor Ant	specific	cluster	anti-repressor Ant	specific	regulatory	category	TRUE	0.9	anti-repressor Ant	specific	anti-repressor Ant	specific
IMGVR_UViG_7000000492_000073|7000000492|SRS048164_WUGC_scaffold_39872_34	IMGVR_UViG_7000000492_000073|7000000492|SRS048164_WUGC_scaffold_39872	gut	Large intestine	unclassified	ihfA, himA; integration host factor subunit alpha	high	FALSE	TRUE	ihfA, himA; integration host factor subunit alpha	annotate	FALSE	d__Bacteria;p__Bacillota;c__Clostridia;o__Oscillospirales;f__Oscillospiraceae;g__Oscillibacter	de_novo	IMGVR_UViG_3300028888_000057|3300028888|Ga0247609_10000055|fragment_2_34	31.106	40.6483	9.54231	0.765247	0.79521	0.70519	0.690545	0.961564	63	regulatory	Transcriptional regulation	DNA binding protein	0.942038	0.87395	0.626271	Transcriptional regulation	L1	cluster	Transcriptional regulation	L1	Transcriptional regulation	L1	TRUE	0.9	DNA binding protein	specific	DNA binding protein	specific
IMGVR_UViG_7000000492_000075|7000000492|SRS048164_WUGC_scaffold_40113_20	IMGVR_UViG_7000000492_000075|7000000492|SRS048164_WUGC_scaffold_40113	gut	Large intestine	metabolic	ftnA, ftn; ferritin [EC:1.16.3.2]	high	TRUE	TRUE	ftnA, ftn; ferritin [EC:1.16.3.2]	annotate	FALSE	d__Bacteria;p__Bacillota;c__Clostridia;o__Lachnospirales;f__CAG-274;g__CAG-274	both	circular_virus_167794|fragment_2_18	15.6615	22.5013	6.83974	0.696028	1	0.910864	0.803465	0.653335	4	metabolic	Other inorganic element cycling	ftnA, ftn; ferritin [EC:1.16.3.2]	0.994737	0.990099	0.958005	ftnA, ftn; ferritin [EC:1.16.3.2]	specific	cluster	ftnA, ftn; ferritin [EC:1.16.3.2]	specific	ftnA, ftn; ferritin [EC:1.16.3.2]	specific	TRUE	0.9	ftnA, ftn; ferritin [EC:1.16.3.2]	specific	ftnA, ftn; ferritin [EC:1.16.3.2]	specific
IMGVR_UViG_7000000492_000087|7000000492|SRS048164_WUGC_scaffold_42175_13	IMGVR_UViG_7000000492_000087|7000000492|SRS048164_WUGC_scaffold_42175	gut	Large intestine	regulatory	Enterobacter phage Enc34, ssDNA-binding protein	high	TRUE	TRUE	Enterobacter phage Enc34, ssDNA-binding protein	annotate	FALSE	d__Bacteria;p__Bacteroidota;c__Bacteroidia;o__Bacteroidales;f__Bacteroidaceae	both	IMGVR_UViG_3300027994_000008|3300027994|Ga0247811_1000042|fragment_4_13	2.55211	3.06562	0.513508	0.832495	0.696495	0.631858	0.657798	0.541711	5	regulatory	Transcriptional regulation	Gp2.5-like ssDNA binding protein and ssDNA annealing protein	0.985075	0.994687	0.631447	Enterobacter phage Enc34, ssDNA-binding protein	specific	cluster	Enterobacter phage Enc34, ssDNA-binding protein	specific	Transcriptional regulation	L1	TRUE	0.9	Enterobacter phage Enc34, ssDNA-binding protein	specific	Enterobacter phage Enc34, ssDNA-binding protein	specific
IMGVR_UViG_7000000492_000088|7000000492|SRS048164_WUGC_scaffold_42246_7	IMGVR_UViG_7000000492_000088|7000000492|SRS048164_WUGC_scaffold_42246	gut	Large intestine	regulatory	DNA binding protein	high	TRUE	TRUE	DNA binding protein	annotate	FALSE	d__Bacteria;p__Bacteroidota;c__Bacteroidia;o__Bacteroidales;f__Tannerellaceae;g__Parabacteroides	both	UGV-GENOME-0281869_1|fragment_3_7	12.6101				1	1	1	0.421023	18	regulatory	Transcriptional regulation	DNA binding protein	1	1	1	DNA binding protein	specific	cluster	DNA binding protein	specific	DNA binding protein	specific	TRUE	0.9	DNA binding protein	specific	DNA binding protein	specific
IMGVR_UViG_7000000492_000089|7000000492|SRS048164_WUGC_scaffold_42277_1	IMGVR_UViG_7000000492_000089|7000000492|SRS048164_WUGC_scaffold_42277	gut	Large intestine	unclassified		high	FALSE	TRUE		unassigned	TRUE	d__Bacteria;p__Bacillota;c__Negativicutes;o__Acidaminococcales;f__Acidaminococcaceae;g__Phascolarctobacterium_A	de_novo	circular_virus_979|fragment_1_1	91.3825	103.754	12.3717	0.880759	0.594126	0.502825	0.45481	0.751866	5	regulatory	Transcriptional regulation	dicA; HTH-type transcriptional regulator, cell division transcriptional repressor	0.887136	0.664894	0.406061		unassigned	none		unassigned		unassigned	TRUE	0.9	regulatory	category	Transcriptional regulation	L1
IMGVR_UViG_7000000492_000089|7000000492|SRS048164_WUGC_scaffold_42277_27	IMGVR_UViG_7000000492_000089|7000000492|SRS048164_WUGC_scaffold_42277	gut	Large intestine	regulatory	parB, spo0J; ParB family transcriptional regulator, chromosome partitioning protein	high	TRUE	TRUE	parB, spo0J; ParB family transcriptional regulator, chromosome partitioning protein	annotate	FALSE	d__Bacteria;p__Bacillota;c__Negativicutes;o__Acidaminococcales;f__Acidaminococcaceae;g__Phascolarctobacterium_A	both	UGV-GENOME-0345506_1|fragment_2_15	9.55144	11.3336	1.78218	0.842753	0.879997	0.931764	0.871642	0.758477	50	regulatory	Transcriptional regulation	parB, spo0J; ParB family transcriptional regulator, chromosome partitioning protein	0.97028	0.981295	0.929677	parB, spo0J; ParB family transcriptional regulator, chromosome partitioning protein	specific	cluster	parB, spo0J; ParB family transcriptional regulator, chromosome partitioning protein	specific	parB, spo0J; ParB family transcriptional regulator, chromosome partitioning protein	specific	TRUE	0.9	parB, spo0J; ParB family transcriptional regulator, chromosome partitioning protein	specific	parB, spo0J; ParB family transcriptional regulator, chromosome partitioning protein	specific
IMGVR_UViG_7000000492_000089|7000000492|SRS048164_WUGC_scaffold_42277_33	IMGVR_UViG_7000000492_000089|7000000492|SRS048164_WUGC_scaffold_42277	gut	Large intestine	unclassified		high	FALSE	TRUE	transcriptional regulator	specific	TRUE	d__Bacteria;p__Bacillota;c__Negativicutes;o__Acidaminococcales;f__Acidaminococcaceae;g__Phascolarctobacterium_A	de_novo	circular_virus_1396314|fragment_3_19	38.4459				1	1	1	1.1028	30	regulatory	Transcriptional regulation	transcriptional regulator	1	1	0.998152	transcriptional regulator	specific	cluster	transcriptional regulator	specific	transcriptional regulator	specific	TRUE	0.9	transcriptional regulator	specific	transcriptional regulator	specific
IMGVR_UViG_7000000492_000092|7000000492|SRS048164_WUGC_scaffold_8644_120	IMGVR_UViG_7000000492_000092|7000000492|SRS048164_WUGC_scaffold_8644	gut	Large intestine	unclassified		high	FALSE	TRUE	nrdG; anaerobic ribonucleoside-triphosphate reductase activating protein [EC:1.97.1.4]	specific	TRUE	d__Bacteria;p__Bacteroidota;c__Bacteroidia;o__Bacteroidales;f__Bacteroidaceae;g__Bacteroides	de_novo	circular_virus_23815|fragment_1_66	50.9678	78.7908	27.823	0.646875	1	1	0.987983	0.912665	48	metabolic	Other	nrdG; anaerobic ribonucleoside-triphosphate reductase activating protein [EC:1.97.1.4]	0.998426	1	0.994975	nrdG; anaerobic ribonucleoside-triphosphate reductase activating protein [EC:1.97.1.4]	specific	cluster	nrdG; anaerobic ribonucleoside-triphosphate reductase activating protein [EC:1.97.1.4]	specific	nrdG; anaerobic ribonucleoside-triphosphate reductase activating protein [EC:1.97.1.4]	specific	TRUE	0.9	nrdG; anaerobic ribonucleoside-triphosphate reductase activating protein [EC:1.97.1.4]	specific	nrdG; anaerobic ribonucleoside-triphosphate reductase activating protein [EC:1.97.1.4]	specific
IMGVR_UViG_7000000492_000092|7000000492|SRS048164_WUGC_scaffold_8644_2	IMGVR_UViG_7000000492_000092|7000000492|SRS048164_WUGC_scaffold_8644	gut	Large intestine	physiological	Thoeris anti-defense 2-like domain	high	TRUE	TRUE	Thoeris anti-defense 2-like domain	annotate	FALSE	d__Bacteria;p__Bacteroidota;c__Bacteroidia;o__Bacteroidales;f__Bacteroidaceae;g__Bacteroides	both	circular_virus_201556|fragment_2_2	101.593	139.998	38.4047	0.725676	1	0.976313	0.962338	1.38438	11	physiological	Defense & anti-defense systems	Thoeris anti-defense 2-like domain	0.994056	0.994687	0.981164	Thoeris anti-defense 2-like domain	specific	cluster	Thoeris anti-defense 2-like domain	specific	Thoeris anti-defense 2-like domain	specific	TRUE	0.9	Thoeris anti-defense 2-like domain	specific	Thoeris anti-defense 2-like domain	specific
IMGVR_UViG_7000000492_000092|7000000492|SRS048164_WUGC_scaffold_8644_3	IMGVR_UViG_7000000492_000092|7000000492|SRS048164_WUGC_scaffold_8644	gut	Large intestine	metabolic	nadM; nicotinamide-nucleotide adenylyltransferase [EC:2.7.7.1]	high	TRUE	TRUE	nadM; nicotinamide-nucleotide adenylyltransferase [EC:2.7.7.1]	annotate	FALSE	d__Bacteria;p__Bacteroidota;c__Bacteroidia;o__Bacteroidales;f__Bacteroidaceae;g__Bacteroides	both	circular_virus_1250923|fragment_3_71	41.0209	49.8693	8.84838	0.822568	0.886498	0.826518	0.766043	1.58698	46	metabolic	Cofactor & vitamin metabolism	nadM; nicotinamide-nucleotide adenylyltransferase [EC:2.7.7.1]	0.961932	0.87395	0.786047	nadM; nicotinamide-nucleotide adenylyltransferase [EC:2.7.7.1]	specific	cluster	nadM; nicotinamide-nucleotide adenylyltransferase [EC:2.7.7.1]	specific	nadM; nicotinamide-nucleotide adenylyltransferase [EC:2.7.7.1]	specific	TRUE	0.9	nadM; nicotinamide-nucleotide adenylyltransferase [EC:2.7.7.1]	specific	nadM; nicotinamide-nucleotide adenylyltransferase [EC:2.7.7.1]	specific
IMGVR_UViG_7000000492_000105|7000000492|SRS048164_WUGC_scaffold_37459_7	IMGVR_UViG_7000000492_000105|7000000492|SRS048164_WUGC_scaffold_37459	gut	Large intestine	unclassified		high	FALSE	TRUE	DNA binding protein	specific	TRUE	d__Bacteria;p__Bacillota;c__Clostridia;o__Oscillospirales;f__Acutalibacteraceae	de_novo	circular_virus_640321|fragment_6_10	98.4145	110.095	11.6808	0.893903	1	0.767198	0.74078	1.76102	5	regulatory	Transcriptional regulation	DNA binding protein	0.961932	0.94109	0.88959	DNA binding protein	specific	embedding		unassigned	DNA binding protein	specific	TRUE	0.9	DNA binding protein	specific	DNA binding protein	specific
IMGVR_UViG_7000000492_000107|7000000492|SRS048164_WUGC_scaffold_34622_11	IMGVR_UViG_7000000492_000107|7000000492|SRS048164_WUGC_scaffold_34622	gut	Large intestine	regulatory	transcriptional regulator	high	TRUE	TRUE	transcriptional regulator	annotate	FALSE	d__Bacteria;p__Bacillota;c__Clostridia;o__Oscillospirales;f__Oscillospiraceae;g__Oscillibacter	both	circular_virus_236275|fragment_2_18	41.4605	59.983	18.5225	0.691204	1	1	0.994575	0.919018	17	regulatory	Transcriptional regulation	transcriptional regulator	0.998426	0.997344	0.998152	transcriptional regulator	specific	cluster	transcriptional regulator	specific	transcriptional regulator	specific	TRUE	0.9	transcriptional regulator	specific	transcriptional regulator	specific
IMGVR_UViG_7000000492_000107|7000000492|SRS048164_WUGC_scaffold_34622_6	IMGVR_UViG_7000000492_000107|7000000492|SRS048164_WUGC_scaffold_34622	gut	Large intestine	regulatory	parB, spo0J; ParB family transcriptional regulator, chromosome partitioning protein	high	TRUE	TRUE	parB, spo0J; ParB family transcriptional regulator, chromosome partitioning protein	annotate	FALSE	d__Bacteria;p__Bacillota;c__Clostridia;o__Oscillospirales;f__Oscillospiraceae;g__Oscillibacter	both	circular_virus_1415084|fragment_2_37	23.2557	27.5756	4.31982	0.843346	1	0.974329	0.951667	1.31273	17	regulatory	Transcriptional regulation	parB, spo0J; ParB family transcriptional regulator, chromosome partitioning protein	0.994056	0.994687	0.982659	parB, spo0J; ParB family transcriptional regulator, chromosome partitioning protein	specific	cluster	parB, spo0J; ParB family transcriptional regulator, chromosome partitioning protein	specific	parB, spo0J; ParB family transcriptional regulator, chromosome partitioning protein	specific	TRUE	0.9	parB, spo0J; ParB family transcriptional regulator, chromosome partitioning protein	specific	parB, spo0J; ParB family transcriptional regulator, chromosome partitioning protein	specific
IMGVR_UViG_7000000492_000112|7000000492|SRS048164_WUGC_scaffold_16528_3	IMGVR_UViG_7000000492_000112|7000000492|SRS048164_WUGC_scaffold_16528	gut	Large intestine	regulatory	lexA; repressor LexA [EC:3.4.21.88]	high	TRUE	TRUE	lexA; repressor LexA [EC:3.4.21.88]	annotate	FALSE	d__Bacteria;p__Bacillota;c__Clostridia;o__Oscillospirales;f__Ruminococcaceae;g__Faecalibacterium	both	UGV-GENOME-0219038|fragment_1_3	6.36497	7.93674	1.57177	0.801963	1	0.880259	0.85196	0.700894	5	regulatory	Transcriptional regulation	transcriptional repressor	0.994056	0.981295	0.958005	lexA; repressor LexA [EC:3.4.21.88]	specific	cluster	lexA; repressor LexA [EC:3.4.21.88]	specific	transcriptional repressor	specific	TRUE	0.9	transcriptional repressor	specific	transcriptional repressor	specific
IMGVR_UViG_7000000492_000121|7000000492|SRS048164_WUGC_scaffold_35685_10	IMGVR_UViG_7000000492_000121|7000000492|SRS048164_WUGC_scaffold_35685	gut	Large intestine	physiological	Thoeris anti-defense 2-like domain	high	TRUE	TRUE	Thoeris anti-defense 2-like domain	annotate	FALSE	d__Bacteria;p__Bacillota;c__Clostridia;o__Oscillospirales;f__Oscillospiraceae;g__Hominicoprocola	both	DTR_657354|fragment_2_7	7.37999				1	1	1	1.51838	7	physiological	Defense & anti-defense systems	Thoeris anti-defense 2-like domain	1	1	0.998152	Thoeris anti-defense 2-like domain	specific	cluster	Thoeris anti-defense 2-like domain	specific	Thoeris anti-defense 2-like domain	specific	TRUE	0.9	Thoeris anti-defense 2-like domain	specific	Thoeris anti-defense 2-like domain	specific
IMGVR_UViG_7000000492_000136|7000000492|SRS048164_WUGC_scaffold_36841_23	IMGVR_UViG_7000000492_000136|7000000492|SRS048164_WUGC_scaffold_36841	gut	Large intestine	regulatory	transcriptional regulator	high	TRUE	TRUE	transcriptional regulator	annotate	FALSE	d__Bacteria;p__Bacillota;c__Clostridia;o__Oscillospirales;f__Ruminococcaceae;g__Faecalibacterium	both	UGV-GENOME-0317120|fragment_1_20	18.2405	33.2105	14.97	0.549239	1	1	0.959507	1.00409	5	regulatory	Transcriptional regulation	transcriptional regulator	0.998426	0.997344	0.994975	transcriptional regulator	specific	cluster	transcriptional regulator	specific	transcriptional regulator	specific	TRUE	0.9	transcriptional regulator	specific	transcriptional regulator	specific
IMGVR_UViG_7000000492_000137|7000000492|SRS048164_WUGC_scaffold_41838_7	IMGVR_UViG_7000000492_000137|7000000492|SRS048164_WUGC_scaffold_41838	gut	Large intestine	regulatory	lexA; repressor LexA [EC:3.4.21.88]	high	TRUE	TRUE	lexA; repressor LexA [EC:3.4.21.88]	annotate	FALSE	d__Bacteria;p__Bacillota;c__Clostridia;o__Oscillospirales;f__Ruminococcaceae;g__Gemmiger	both	DTR_603584|fragment_4_5	6.77499	9.04106	2.26607	0.749358	0.889352	0.8332	0.825964	0.684843	17	regulatory	Transcriptional regulation	transcriptional repressor	0.985075	0.964052	0.83542	transcriptional repressor	specific	cluster	transcriptional repressor	specific	transcriptional repressor	specific	TRUE	0.9	transcriptional repressor	specific	transcriptional repressor	specific
IMGVR_UViG_7000000492_000139|7000000492|SRS048164_WUGC_scaffold_42080_3	IMGVR_UViG_7000000492_000139|7000000492|SRS048164_WUGC_scaffold_42080	gut	Large intestine	physiological	abortive infection resistance protein	medium	TRUE	TRUE	abortive infection resistance protein	annotate	FALSE	d__Bacteria;p__Bacillota;c__Clostridia;o__Oscillospirales;f__Oscillospiraceae;g__Hominicoprocola	both	fragment_26722_4	17.6827	21.0095	3.32677	0.841654	0.826372	0.738531	0.684679	0.871475	50	physiological	Defense & anti-defense systems	abortive infection resistance protein	0.961932	0.94109	0.709236	abortive infection resistance protein	specific	cluster	abortive infection resistance protein	specific	Defense & anti-defense systems	L1	TRUE	0.9	Abi-like protein	specific	Abi-like protein	specific
IMGVR_UViG_7000000492_000152|7000000492|SRS048164_WUGC_scaffold_20888_11	IMGVR_UViG_7000000492_000152|7000000492|SRS048164_WUGC_scaffold_20888	gut	Large intestine	metabolic	nadE; NAD+ synthase [EC:6.3.1.5]	medium	TRUE	TRUE	nadE; NAD+ synthase [EC:6.3.1.5]	annotate	FALSE	d__Bacteria;p__Bacillota;c__Clostridia;o__Oscillospirales;f__Oscillospiraceae;g__Faecousia	both	UGV-GENOME-0375468|fragment_2_11	10.1955	16.1664	5.97095	0.630657	1	1	0.943256	1.29411	11	metabolic	Cofactor & vitamin metabolism	nadE; NAD+ synthase [EC:6.3.1.5]	0.998426	0.996008	0.982659	nadE; NAD+ synthase [EC:6.3.1.5]	specific	cluster	nadE; NAD+ synthase [EC:6.3.1.5]	specific	nadE; NAD+ synthase [EC:6.3.1.5]	specific	TRUE	0.9	nadE; NAD+ synthase [EC:6.3.1.5]	specific	nadE; NAD+ synthase [EC:6.3.1.5]	specific
IMGVR_UViG_7000000492_000153|7000000492|SRS048164_WUGC_scaffold_22259_36	IMGVR_UViG_7000000492_000153|7000000492|SRS048164_WUGC_scaffold_22259	gut	Large intestine	metabolic	nrdG; anaerobic ribonucleoside-triphosphate reductase activating protein [EC:1.97.1.4]	high	TRUE	TRUE	nrdG; anaerobic ribonucleoside-triphosphate reductase activating protein [EC:1.97.1.4]	annotate	FALSE	d__Bacteria;p__Bacillota;c__Clostridia;o__Oscillospirales;f__Oscillospiraceae;g__Oscillibacter	both	circular_virus_316671|fragment_2_17	7.24286				1	1	1	1.29385	11	metabolic	Other	nrdG; anaerobic ribonucleoside-triphosphate reductase activating protein [EC:1.97.1.4]	1	1	0.998152	nrdG; anaerobic ribonucleoside-triphosphate reductase activating protein [EC:1.97.1.4]	specific	cluster	nrdG; anaerobic ribonucleoside-triphosphate reductase activating protein [EC:1.97.1.4]	specific	nrdG; anaerobic ribonucleoside-triphosphate reductase activating protein [EC:1.97.1.4]	specific	TRUE	0.9	nrdG; anaerobic ribonucleoside-triphosphate reductase activating protein [EC:1.97.1.4]	specific	nrdG; anaerobic ribonucleoside-triphosphate reductase activating protein [EC:1.97.1.4]	specific
IMGVR_UViG_7000000492_000153|7000000492|SRS048164_WUGC_scaffold_22259_50	IMGVR_UViG_7000000492_000153|7000000492|SRS048164_WUGC_scaffold_22259	gut	Large intestine	metabolic	ABC.SN.S; NitT/TauT family transport system substrate-binding protein	high	TRUE	FALSE	ABC.SN.S; NitT/TauT family transport system substrate-binding protein	annotate	FALSE	d__Bacteria;p__Bacillota;c__Clostridia;o__Oscillospirales;f__Oscillospiraceae;g__Oscillibacter	annotate	Kang_0009_ST002_A_NODE_28_length_38186_cov_110.166164|fragment_3_7	155.934	159.786	3.8519	0.975893	0.33247	0.246079	0.202649	0.787206	88	metabolic	Phosphorus metabolism	Tyrosine phosphatase family	0.617391	0.428044	0.120513	ABC.SN.S; NitT/TauT family transport system substrate-binding protein	specific	cluster	ABC.SN.S; NitT/TauT family transport system substrate-binding protein	specific		unassigned	TRUE	0.9	ABC.SN.S; NitT/TauT family transport system substrate-binding protein	specific	ABC.SN.S; NitT/TauT family transport system substrate-binding protein	specific
IMGVR_UViG_7000000492_000153|7000000492|SRS048164_WUGC_scaffold_22259_53	IMGVR_UViG_7000000492_000153|7000000492|SRS048164_WUGC_scaffold_22259	gut	Large intestine	metabolic	ABC.SN.A; NitT/TauT family transport system ATP-binding protein	high	TRUE	TRUE	ABC.SN.A; NitT/TauT family transport system ATP-binding protein	annotate	FALSE	d__Bacteria;p__Bacillota;c__Clostridia;o__Oscillospirales;f__Oscillospiraceae;g__Oscillibacter	both	circular_virus_472437|fragment_4_52	32.1995	44.5127	12.3132	0.723378	1	0.889653	0.79462	0.829449	37	metabolic	Metabolic substrate transport	ABC.SN.A; NitT/TauT family transport system ATP-binding protein	0.994056	0.994687	0.958005	ABC.SN.A; NitT/TauT family transport system ATP-binding protein	specific	cluster	ABC.SN.A; NitT/TauT family transport system ATP-binding protein	specific	ABC.SN.A; NitT/TauT family transport system ATP-binding protein	specific	TRUE	0.9	ABC.SN.A; NitT/TauT family transport system ATP-binding protein	specific	ABC.SN.A; NitT/TauT family transport system ATP-binding protein	specific
IMGVR_UViG_7000000492_000153|7000000492|SRS048164_WUGC_scaffold_22259_54	IMGVR_UViG_7000000492_000153|7000000492|SRS048164_WUGC_scaffold_22259	gut	Large intestine	metabolic	ssuC; sulfonate transport system permease protein	high	TRUE	TRUE	ssuC; sulfonate transport system permease protein	annotate	FALSE	d__Bacteria;p__Bacillota;c__Clostridia;o__Oscillospirales;f__Oscillospiraceae;g__Oscillibacter	both	UGV-GENOME-0375468|fragment_1_41	13.5104	17.0749	3.56459	0.791238	0.845257	0.690807	0.590779	1.16604	19	metabolic	Metabolic substrate transport	tauC; taurine transport system permease protein	0.961932	0.885246	0.626271	ssuC; sulfonate transport system permease protein	specific	cluster	ssuC; sulfonate transport system permease protein	specific	Metabolic substrate transport	L1	TRUE	0.9	tauC; taurine transport system permease protein	specific	tauC; taurine transport system permease protein	specific
IMGVR_UViG_7000000492_000153|7000000492|SRS048164_WUGC_scaffold_22259_64	IMGVR_UViG_7000000492_000153|7000000492|SRS048164_WUGC_scaffold_22259	gut	Large intestine	metabolic	nadE; NAD+ synthase [EC:6.3.1.5]	high	TRUE	TRUE	nadE; NAD+ synthase [EC:6.3.1.5]	annotate	FALSE	d__Bacteria;p__Bacillota;c__Clostridia;o__Oscillospirales;f__Oscillospiraceae;g__Oscillibacter	both	circular_virus_1392686|fragment_4_88	18.6674	20.707	2.0396	0.901502	0.744399	0.715832	0.645266	1.29374	63	metabolic	Cofactor & vitamin metabolism	nadE; NAD+ synthase [EC:6.3.1.5]	0.942038	0.885246	0.709236	nadE; NAD+ synthase [EC:6.3.1.5]	specific	cluster	nadE; NAD+ synthase [EC:6.3.1.5]	specific	Cofactor & vitamin metabolism	L1	TRUE	0.9	nadE; NAD+ synthase [EC:6.3.1.5]	specific	nadE; NAD+ synthase [EC:6.3.1.5]	specific
IMGVR_UViG_7000000492_000153|7000000492|SRS048164_WUGC_scaffold_22259_75	IMGVR_UViG_7000000492_000153|7000000492|SRS048164_WUGC_scaffold_22259	gut	Large intestine	metabolic	iscS, NFS1; cysteine desulfurase [EC:2.8.1.7]	high	TRUE	TRUE	iscS, NFS1; cysteine desulfurase [EC:2.8.1.7]	annotate	FALSE	d__Bacteria;p__Bacillota;c__Clostridia;o__Oscillospirales;f__Oscillospiraceae;g__Oscillibacter	both	IMGVR_UViG_3300006149_000003|3300006149|Ga0080712_1000021|fragment_2_42	34.5908	35.1205	0.529617	0.98492	0.588931	0.606183	0.5625	1.96659	21	metabolic	Amino acid metabolism	iscS, NFS1; cysteine desulfurase [EC:2.8.1.7]	0.912939	0.94109	0.631447	iscS, NFS1; cysteine desulfurase [EC:2.8.1.7]	specific	cluster	iscS, NFS1; cysteine desulfurase [EC:2.8.1.7]	specific	Amino acid metabolism	L1	TRUE	0.9	iscS, NFS1; cysteine desulfurase [EC:2.8.1.7]	specific	iscS, NFS1; cysteine desulfurase [EC:2.8.1.7]	specific
IMGVR_UViG_7000000492_000153|7000000492|SRS048164_WUGC_scaffold_22259_76	IMGVR_UViG_7000000492_000153|7000000492|SRS048164_WUGC_scaffold_22259	gut	Large intestine	regulatory	RNA-binding protein	high	TRUE	TRUE	RNA-binding protein	annotate	FALSE	d__Bacteria;p__Bacillota;c__Clostridia;o__Oscillospirales;f__Oscillospiraceae;g__Oscillibacter	both	MF403008.1|fragment_6_99	6.99026	9.85647	2.8662	0.709206	1	1	0.985056	0.892816	6	regulatory	Post-transcriptional / RNA-mediated regulation	RNA-binding protein	1	0.997344	0.993548	RNA-binding protein	specific	cluster	RNA-binding protein	specific	RNA-binding protein	specific	TRUE	0.9	RNA-binding protein	specific	RNA-binding protein	specific
IMGVR_UViG_7000000492_000161|7000000492|SRS048164_WUGC_scaffold_12368_31	IMGVR_UViG_7000000492_000161|7000000492|SRS048164_WUGC_scaffold_12368	gut	Large intestine	regulatory	DNA binding protein	high	TRUE	FALSE	DNA binding protein	annotate	FALSE	d__Bacteria;p__Bacteroidota;c__Bacteroidia;o__Bacteroidales;f__Rikenellaceae;g__Alistipes	annotate	1168169.SAMN02597267.KI911557~333428-401780~standalone_virus_73	132.454	165.263	32.8095	0.801471	1	0.94288	0.908098	0.716544	24	regulatory	Transcriptional regulation	DNA binding protein	0.985075	0.994687	0.958005	DNA binding protein	specific	cluster	DNA binding protein	specific	DNA binding protein	specific	TRUE	0.9	DNA binding protein	specific	DNA binding protein	specific
IMGVR_UViG_7000000492_000166|7000000492|SRS048164_WUGC_scaffold_41429_2	IMGVR_UViG_7000000492_000166|7000000492|SRS048164_WUGC_scaffold_41429	gut	Large intestine	regulatory	vanSB, vanS, vanSD; two-component system, OmpR family, sensor histidine kinase VanS [EC:2.7.13.3]	medium	TRUE	FALSE	vanSB, vanS, vanSD; two-component system, OmpR family, sensor histidine kinase VanS [EC:2.7.13.3]	annotate	FALSE	d__Bacteria;p__Bacillota;c__Clostridia;o__Lachnospirales;f__Lachnospiraceae;g__Gallintestinimicrobium	annotate	circular_virus_1440005|fragment_1_11	136.576	143.002	6.4259	0.955064	0.163165	0.163165	0.163165	1.89174	49	metabolic	Metabolic substrate transport	feoB; ferrous iron transport protein B	0.585185	0.333916	0.0540811	vanSB, vanS, vanSD; two-component system, OmpR family, sensor histidine kinase VanS [EC:2.7.13.3]	specific	cluster	vanSB, vanS, vanSD; two-component system, OmpR family, sensor histidine kinase VanS [EC:2.7.13.3]	specific		unassigned	TRUE	0.9	vanSB, vanS, vanSD; two-component system, OmpR family, sensor histidine kinase VanS [EC:2.7.13.3]	specific	vanSB, vanS, vanSD; two-component system, OmpR family, sensor histidine kinase VanS [EC:2.7.13.3]	specific
IMGVR_UViG_7000000492_000166|7000000492|SRS048164_WUGC_scaffold_41429_6	IMGVR_UViG_7000000492_000166|7000000492|SRS048164_WUGC_scaffold_41429	gut	Large intestine	physiological	socA; antitoxin SocA	high	TRUE	TRUE	socA; antitoxin SocA	annotate	FALSE	d__Bacteria;p__Bacillota;c__Clostridia;o__Lachnospirales;f__Lachnospiraceae;g__Gallintestinimicrobium	both	IMGVR_UViG_3300021255_000072|3300021255|Ga0223825_11544731|fragment_3_6	22.0972	25.984	3.88679	0.850416	0.923882	0.821543	0.797125	1.7701	8	physiological	Toxin-antitoxin systems	socA; antitoxin SocA	0.97028	0.87395	0.709236	socA; antitoxin SocA	specific	cluster	socA; antitoxin SocA	specific	Toxin-antitoxin systems	L1	TRUE	0.9	socA; antitoxin SocA	specific	socA; antitoxin SocA	specific
IMGVR_UViG_7000000492_000174|7000000492|C2359342_3	IMGVR_UViG_7000000492_000174|7000000492|C2359342	gut	Large intestine	physiological	toxin	medium	TRUE	TRUE	toxin	annotate	FALSE	d__Bacteria;p__Bacteroidota;c__Bacteroidia;o__Bacteroidales;f__Bacteroidaceae;g__Paraprevotella	both	UGV-GENOME-0260652_1|fragment_2_3	16.2597	17.5038	1.24404	0.928927	0.391435	0.303738	0.276779	0.699757	1	physiological	Toxin-antitoxin systems	HicA toxin of bacterial toxin-antitoxin,	0.912939	0.656818	0.191663	toxin	specific	cluster	toxin	specific	physiological	category	TRUE	0.9	toxin	specific	toxin	specific
IMGVR_UViG_7000000492_000184|7000000492|SRS048164_WUGC_scaffold_10557_1	IMGVR_UViG_7000000492_000184|7000000492|SRS048164_WUGC_scaffold_10557	gut	Large intestine	regulatory	K06878; tRNA-binding protein	medium	TRUE	TRUE	K06878; tRNA-binding protein	annotate	FALSE	d__Bacteria;p__Bacillota;c__Clostridia;o__Lachnospirales;f__Lachnospiraceae	both	circular_virus_786841|fragment_1_5	56.7513	64.2324	7.4811	0.883531	0.739506	0.605356	0.538282	0.786075	14	regulatory	Post-transcriptional / RNA-mediated regulation	K06878; tRNA-binding protein	0.912939	0.765347	0.512346	K06878; tRNA-binding protein	specific	cluster	K06878; tRNA-binding protein	specific	regulatory	category	TRUE	0.9	K06878; tRNA-binding protein	specific	K06878; tRNA-binding protein	specific
IMGVR_UViG_7000000492_000184|7000000492|SRS048164_WUGC_scaffold_10557_10	IMGVR_UViG_7000000492_000184|7000000492|SRS048164_WUGC_scaffold_10557	gut	Large intestine	regulatory	K07727; putative transcriptional regulator	medium	TRUE	TRUE	K07727; putative transcriptional regulator	annotate	FALSE	d__Bacteria;p__Bacillota;c__Clostridia;o__Lachnospirales;f__Lachnospiraceae	both	IMGVR_UViG_3300006217_000262|3300006217|Ga0081461_1003055|fragment_3_10	156.564	182.942	26.3788	0.855808	0.639635	0.406792	0.348044	1.03176	6	regulatory	Transcriptional regulation	sinR; XRE family transcriptional regulator, master regulator for biofilm formation	0.809325	0.422285	0.191663	algH; putative transcriptional regulator	specific	cluster	algH; putative transcriptional regulator	specific		unassigned	TRUE	0.9	algH; putative transcriptional regulator	specific	algH; putative transcriptional regulator	specific
IMGVR_UViG_7000000492_000184|7000000492|SRS048164_WUGC_scaffold_10557_11	IMGVR_UViG_7000000492_000184|7000000492|SRS048164_WUGC_scaffold_10557	gut	Large intestine	unclassified		medium	FALSE	TRUE		unassigned	TRUE	d__Bacteria;p__Bacillota;c__Clostridia;o__Lachnospirales;f__Lachnospiraceae	de_novo	fragment_19648_15	157.632	161.815	4.18268	0.974151	0.528396	0.412885	0.376645	2.71087	2	physiological	Toxin-antitoxin systems	antitoxin mazE-like	0.809325	0.434501	0.277219		unassigned	none		unassigned		unassigned	TRUE	0.9	physiological	category	physiological	category
IMGVR_UViG_7000000492_000184|7000000492|SRS048164_WUGC_scaffold_10557_8	IMGVR_UViG_7000000492_000184|7000000492|SRS048164_WUGC_scaffold_10557	gut	Large intestine	unclassified		low	FALSE	TRUE	algH; putative transcriptional regulator	specific	TRUE	d__Bacteria;p__Bacillota;c__Clostridia;o__Lachnospirales;f__Lachnospiraceae	de_novo	circular_plasmid_1382134|fragment_1_8	123.966	129.298	5.33229	0.95876	0.593762	0.463026	0.416632	1.24787	13	regulatory	Transcriptional regulation	Cro/C1-type HTH DNA-binding domain	0.837419	0.759542	0.457179	algH; putative transcriptional regulator	specific	cluster	algH; putative transcriptional regulator	specific		unassigned	TRUE	0.9	algH; putative transcriptional regulator	specific	algH; putative transcriptional regulator	specific
IMGVR_UViG_7000000492_000189|7000000492|SRS048164_WUGC_scaffold_42262_8	IMGVR_UViG_7000000492_000189|7000000492|SRS048164_WUGC_scaffold_42262	gut	Large intestine	physiological	Bacterial toxin of type II toxin-antitoxin system, YafQ	medium	TRUE	TRUE	Bacterial toxin of type II toxin-antitoxin system, YafQ	annotate	FALSE	d__Bacteria;p__Bacteroidota;c__Bacteroidia;o__Bacteroidales;f__Tannerellaceae;g__Parabacteroides	both	UGV-GENOME-0246745|fragment_1_6	34.5484	38.7511	4.20266	0.891547	0.617136	0.492681	0.446797	1.04754	11	physiological	Toxin-antitoxin systems	yoeB; toxin YoeB [EC:3.1.-.-]	0.912939	0.705061	0.346939	Bacterial toxin of type II toxin-antitoxin system, YafQ	specific	cluster	Bacterial toxin of type II toxin-antitoxin system, YafQ	specific	physiological	category	TRUE	0.9	RelE-like toxin	specific	RelE-like toxin	specific
IMGVR_UViG_7000000492_000190|7000000492|SRS048164_WUGC_scaffold_40620_12	IMGVR_UViG_7000000492_000190|7000000492|SRS048164_WUGC_scaffold_40620	gut	Large intestine	regulatory	transcriptional repressor	high	TRUE	TRUE	transcriptional repressor	annotate	FALSE	d__Bacteria;p__Bacteroidota;c__Bacteroidia;o__Bacteroidales;f__Rikenellaceae;g__Alistipes	both	circular_virus_1407833|fragment_4_9	18.7214	20.8522	2.13084	0.897812	1	0.926833	0.853386	1.28218	6	regulatory	Transcriptional regulation	transcriptional repressor	0.985075	0.981295	0.958005	transcriptional repressor	specific	cluster	transcriptional repressor	specific	transcriptional repressor	specific	TRUE	0.9	transcriptional repressor	specific	transcriptional repressor	specific
IMGVR_UViG_7000000492_000191|7000000492|SRS048164_WUGC_scaffold_24431_2	IMGVR_UViG_7000000492_000191|7000000492|SRS048164_WUGC_scaffold_24431	gut	Large intestine	metabolic	Catalase	medium	TRUE	TRUE	Catalase	annotate	FALSE	d__Bacteria;p__Bacteroidota;c__Bacteroidia;o__Bacteroidales;f__Rikenellaceae	both	circular_virus_536401|fragment_6_66	84.9256	90.1041	5.17854	0.942527	0.673336	0.537984	0.470076	1.46867	116	metabolic	Sulfur metabolism	msmA; methanesulfonate monooxygenase subunit alpha [EC:1.14.13.111]	0.851827	0.794872	0.512346	Catalase	specific	cluster	Catalase	specific		unassigned	TRUE	0.9	Catalase	specific	Catalase	specific
IMGVR_UViG_7000000492_000191|7000000492|SRS048164_WUGC_scaffold_24431_21	IMGVR_UViG_7000000492_000191|7000000492|SRS048164_WUGC_scaffold_24431	gut	Large intestine	regulatory	Putative quorum-sensing-regulated virulence factor	medium	TRUE	TRUE	Putative quorum-sensing-regulated virulence factor	annotate	FALSE	d__Bacteria;p__Bacteroidota;c__Bacteroidia;o__Bacteroidales;f__Rikenellaceae	both	circular_virus_255249|fragment_2_9	26.4288	32.9766	6.54771	0.801444	1	0.842671	0.705083	0.932104	55	regulatory	Quorum sensing & cell-cell signalling	Putative quorum-sensing-regulated virulence factor	0.985075	0.994687	0.958005	Putative quorum-sensing-regulated virulence factor	specific	cluster	Putative quorum-sensing-regulated virulence factor	specific	Putative quorum-sensing-regulated virulence factor	specific	TRUE	0.9	Putative quorum-sensing-regulated virulence factor	specific	Putative quorum-sensing-regulated virulence factor	specific
IMGVR_UViG_7000000492_000195|7000000492|SRS048164_WUGC_scaffold_14767_10	IMGVR_UViG_7000000492_000195|7000000492|SRS048164_WUGC_scaffold_14767	gut	Large intestine	unclassified	spmB; spore maturation protein B	low	FALSE	TRUE	spmB; spore maturation protein B	annotate	FALSE	d__Bacteria;p__Bacillota;c__Clostridia;o__Oscillospirales;f__Oscillospiraceae;g__Hominicoprocola	de_novo	UGV-GENOME-0229795|fragment_2_10	55.7445	55.8261	0.0816154	0.998538	0.224937	0.145123	0.119763	0.77213	1	metabolic	Cofactor & vitamin metabolism	E2.7.7.3A, coaD, kdtB; pantetheine-phosphate adenylyltransferase [EC:2.7.7.3]	0.837419	0.306026	0.0454545		unassigned	none		unassigned		unassigned	TRUE	0.9	metabolic	category	metabolic	category
IMGVR_UViG_7000000492_000196|7000000492|SRS048164_WUGC_scaffold_38650_7	IMGVR_UViG_7000000492_000196|7000000492|SRS048164_WUGC_scaffold_38650	gut	Large intestine	metabolic	moxR; MoxR-like ATPase [EC:3.6.3.-]	medium	TRUE	TRUE	moxR; MoxR-like ATPase [EC:3.6.3.-]	annotate	FALSE	d__Bacteria;p__Bacillota;c__Clostridia;o__Oscillospirales;f__Oscillospiraceae;g__Hominicoprocola	both	DTR_600897|fragment_2_8	35.0114	49.6445	14.6331	0.705243	0.948047	0.895394	0.84235	0.695178	75	metabolic	Other	moxR; MoxR-like ATPase [EC:3.6.3.-]	0.985075	0.943396	0.864903	moxR; MoxR-like ATPase [EC:3.6.3.-]	specific	cluster	moxR; MoxR-like ATPase [EC:3.6.3.-]	specific	moxR; MoxR-like ATPase [EC:3.6.3.-]	specific	TRUE	0.9	moxR; MoxR-like ATPase [EC:3.6.3.-]	specific	moxR; MoxR-like ATPase [EC:3.6.3.-]	specific
IMGVR_UViG_7000000492_000199|7000000492|SRS048164_WUGC_scaffold_24457_12	IMGVR_UViG_7000000492_000199|7000000492|SRS048164_WUGC_scaffold_24457	gut	Large intestine	regulatory	transcriptional repressor	high	TRUE	TRUE	transcriptional repressor	annotate	FALSE	d__Bacteria;p__Pseudomonadota;c__Gammaproteobacteria;o__Burkholderiales;f__Burkholderiaceae	both	UGV-GENOME-0285373|fragment_4_12	12.1716	18.0064	5.83474	0.675962	1	0.989205	0.9765	0.944309	6	regulatory	Transcriptional regulation	transcriptional repressor	0.998426	0.997344	0.989754	transcriptional repressor	specific	cluster	transcriptional repressor	specific	transcriptional repressor	specific	TRUE	0.9	transcriptional repressor	specific	transcriptional repressor	specific
IMGVR_UViG_7000000492_000199|7000000492|SRS048164_WUGC_scaffold_24457_16	IMGVR_UViG_7000000492_000199|7000000492|SRS048164_WUGC_scaffold_24457	gut	Large intestine	regulatory	anti-repressor Ant	high	TRUE	TRUE	anti-repressor Ant	annotate	FALSE	d__Bacteria;p__Pseudomonadota;c__Gammaproteobacteria;o__Burkholderiales;f__Burkholderiaceae	both	UGV-GENOME-0333529|fragment_2_16	32.5002	37.0724	4.57216	0.876669	0.884898	0.767366	0.729422	1.6821	17	regulatory	Transcriptional regulation	anti-repressor Ant	0.95302	0.87395	0.709236	Transcriptional regulation	L1	cluster	Transcriptional regulation	L1	Transcriptional regulation	L1	TRUE	0.9	anti-repressor Ant	specific	anti-repressor Ant	specific
IMGVR_UViG_7000000492_000199|7000000492|SRS048164_WUGC_scaffold_24457_17	IMGVR_UViG_7000000492_000199|7000000492|SRS048164_WUGC_scaffold_24457	gut	Large intestine	regulatory	Phage regulatory protein Rha (Phage_pRha)	high	TRUE	TRUE	Phage regulatory protein Rha (Phage_pRha)	annotate	FALSE	d__Bacteria;p__Pseudomonadota;c__Gammaproteobacteria;o__Burkholderiales;f__Burkholderiaceae	both	MH454078.1|fragment_4_17	18.8045	19.3111	0.506531	0.97377	0.501366	0.418662	0.37281	0.260466	1	regulatory	Transcriptional regulation	Rha-like transcriptional regulator	0.887136	0.652174	0.256649		unassigned	none		unassigned		unassigned	TRUE	0.9	regulatory	category	Transcriptional regulation	L1
IMGVR_UViG_7000000492_000202|7000000492|SRS048164_WUGC_scaffold_32161_6	IMGVR_UViG_7000000492_000202|7000000492|SRS048164_WUGC_scaffold_32161	gut	Large intestine	physiological	Bacteriophage abortive infection AbiH	low	FALSE	TRUE	Bacteriophage abortive infection AbiH	annotate	FALSE	d__Bacteria;p__Bacteroidota;c__Bacteroidia;o__Bacteroidales;f__Bacteroidaceae;g__Phocaeicola	de_novo	circular_virus_1065685|fragment_2_10	45.0055	50.9353	5.92982	0.883581	0.853392	0.817803	0.700105	1.70578	97	physiological	Defense & anti-defense systems	Bacteriophage abortive infection AbiH	0.930719	0.894309	0.77748	Bacteriophage abortive infection AbiH	specific	embedding	Defense & anti-defense systems	L1	Bacteriophage abortive infection AbiH	specific	TRUE	0.9	Bacteriophage abortive infection AbiH	specific	Bacteriophage abortive infection AbiH	specific
IMGVR_UViG_7000000492_000206|7000000492|SRS048164_WUGC_scaffold_37520_2	IMGVR_UViG_7000000492_000206|7000000492|SRS048164_WUGC_scaffold_37520	gut	Large intestine	regulatory	transcriptional regulator	medium	TRUE	TRUE	transcriptional regulator	annotate	FALSE	d__Bacteria;p__Bacillota;c__Clostridia;o__Oscillospirales;f__Ruminococcaceae;g__Gemmiger	both	circular_virus_1390578|fragment_1_2	46.2951	60.6735	14.3784	0.76302	1	1	0.983047	2.29696	6	regulatory	Transcriptional regulation	transcriptional regulator	0.994056	0.994687	0.989754	transcriptional regulator	specific	cluster	transcriptional regulator	specific	transcriptional regulator	specific	TRUE	0.9	transcriptional regulator	specific	transcriptional regulator	specific
IMGVR_UViG_7000000492_000206|7000000492|SRS048164_WUGC_scaffold_37520_5	IMGVR_UViG_7000000492_000206|7000000492|SRS048164_WUGC_scaffold_37520	gut	Large intestine	regulatory	parB, spo0J; ParB family transcriptional regulator, chromosome partitioning protein	medium	TRUE	TRUE	parB, spo0J; ParB family transcriptional regulator, chromosome partitioning protein	annotate	FALSE	d__Bacteria;p__Bacillota;c__Clostridia;o__Oscillospirales;f__Ruminococcaceae;g__Gemmiger	both	UGV-GENOME-0237784|fragment_4_5	21.7958	31.669	9.87322	0.688237	1	0.988197	0.989985	0.685255	2	regulatory	Transcriptional regulation	parB, spo0J; ParB family transcriptional regulator, chromosome partitioning protein	1	0.997344	0.989754	parB, spo0J; ParB family transcriptional regulator, chromosome partitioning protein	specific	cluster	parB, spo0J; ParB family transcriptional regulator, chromosome partitioning protein	specific	parB, spo0J; ParB family transcriptional regulator, chromosome partitioning protein	specific	TRUE	0.9	parB, spo0J; ParB family transcriptional regulator, chromosome partitioning protein	specific	parB, spo0J; ParB family transcriptional regulator, chromosome partitioning protein	specific
IMGVR_UViG_7000000492_000234|7000000492|SRS048164_WUGC_scaffold_16288_13	IMGVR_UViG_7000000492_000234|7000000492|SRS048164_WUGC_scaffold_16288	gut	Large intestine	regulatory	greA; transcription elongation factor GreA	low	FALSE	TRUE	greA; transcription elongation factor GreA	annotate	FALSE	d__Bacteria;p__Bacillota;c__Clostridia;o__Oscillospirales;f__Oscillospiraceae;g__Hominicoprocola	de_novo	UGV-GENOME-0304775|fragment_2_10	55.5144	56.9441	1.42967	0.974893	0.439953	0.33449	0.285975	0.768942	13	regulatory	Transcriptional regulation	rirA; Rrf2 family transcriptional regulator, iron-responsive regulator	0.809325	0.656818	0.191663		unassigned	none		unassigned		unassigned	TRUE	0.9	regulatory	category	Transcriptional regulation	L1
IMGVR_UViG_7000000492_000234|7000000492|SRS048164_WUGC_scaffold_16288_2	IMGVR_UViG_7000000492_000234|7000000492|SRS048164_WUGC_scaffold_16288	gut	Large intestine	unclassified		high	FALSE	TRUE		unassigned	TRUE	d__Bacteria;p__Bacillota;c__Clostridia;o__Oscillospirales;f__Oscillospiraceae;g__Hominicoprocola	de_novo	IMGVR_UViG_3300031772_000118|3300031772|Ga0315288_10000917|fragment_2_2	162.926	183.272	20.3459	0.888985	0.480004	0.390235	0.334499	0.849459	17	regulatory	Transcriptional regulation	anti-repressor	0.7981	0.550459	0.191663		unassigned	none		unassigned		unassigned	TRUE	0.9		unassigned	Transcriptional regulation	L1
IMGVR_UViG_7000000492_000237|7000000492|SRS048164_WUGC_scaffold_18151_9	IMGVR_UViG_7000000492_000237|7000000492|SRS048164_WUGC_scaffold_18151	gut	Large intestine	regulatory	transcriptional repressor	medium	TRUE	FALSE	transcriptional repressor	annotate	FALSE	d__Bacteria;p__Bacteroidota;c__Bacteroidia;o__Bacteroidales;f__Bacteroidaceae;g__Bacteroides	annotate	1121895.SAMN02441333.KB899973~315-150605~standalone_mge_90	111.152	116.153	5.00126	0.956943	0.622914	0.453735	0.397453	1.68354	1	regulatory	Transcriptional regulation	transcriptional repressor	0.851827	0.497197	0.277219	transcriptional repressor	specific	cluster	transcriptional repressor	specific		unassigned	TRUE	0.9	transcriptional repressor	specific	transcriptional repressor	specific
IMGVR_UViG_7000000492_000241|7000000492|SRS048164_WUGC_scaffold_20898_14	IMGVR_UViG_7000000492_000241|7000000492|SRS048164_WUGC_scaffold_20898	gut	Large intestine	unclassified	transcriptional repressor	medium	FALSE	TRUE	transcriptional repressor	annotate	FALSE	d__Bacteria;p__Bacteroidota;c__Bacteroidia;o__Bacteroidales;f__Rikenellaceae;g__Alistipes	de_novo	505345.SAMN03220405.JTJR01000002~1-55010~chromosome_mixed_29	82.7547	108.571	25.8165	0.762216	1	0.966399	0.93948	1.79828	12	regulatory	Transcriptional regulation	transcriptional repressor	0.994056	0.994687	0.981164	transcriptional repressor	specific	cluster	transcriptional repressor	specific	transcriptional repressor	specific	TRUE	0.9	transcriptional repressor	specific	transcriptional repressor	specific
IMGVR_UViG_7000000492_000241|7000000492|SRS048164_WUGC_scaffold_20898_15	IMGVR_UViG_7000000492_000241|7000000492|SRS048164_WUGC_scaffold_20898	gut	Large intestine	unclassified	deoC, DERA; deoxyribose-phosphate aldolase [EC:4.1.2.4]	low	FALSE	TRUE	deoC, DERA; deoxyribose-phosphate aldolase [EC:4.1.2.4]	annotate	FALSE	d__Bacteria;p__Bacteroidota;c__Bacteroidia;o__Bacteroidales;f__Rikenellaceae;g__Alistipes	de_novo	fragment_11277_15	73.3607	79.4016	6.04092	0.92392	0.547014	0.393697	0.335229	1.01614	6	metabolic	Metabolic substrate transport	ptsI; phosphoenolpyruvate-protein phosphotransferase (PTS system enzyme I) [EC:2.7.3.9]	0.827448	0.506936	0.191663	deoC, DERA; deoxyribose-phosphate aldolase [EC:4.1.2.4]	specific	cluster	deoC, DERA; deoxyribose-phosphate aldolase [EC:4.1.2.4]	specific		unassigned	TRUE	0.9	deoC, DERA; deoxyribose-phosphate aldolase [EC:4.1.2.4]	specific	deoC, DERA; deoxyribose-phosphate aldolase [EC:4.1.2.4]	specific
IMGVR_UViG_7000000492_000241|7000000492|SRS048164_WUGC_scaffold_20898_16	IMGVR_UViG_7000000492_000241|7000000492|SRS048164_WUGC_scaffold_20898	gut	Large intestine	unclassified	quercetin 2,3-dioxygenase [EC:1.13.11.24]	low	FALSE	TRUE	quercetin 2,3-dioxygenase [EC:1.13.11.24]	annotate	FALSE	d__Bacteria;p__Bacteroidota;c__Bacteroidia;o__Bacteroidales;f__Rikenellaceae;g__Alistipes	de_novo	IMGVR_UViG_3300008117_000592|3300008117|Ga0114351_1002665|fragment_1_38	156.185	157.886	1.70082	0.989228	0.39416	0.318656	0.272856	3.83007	12	metabolic	Amino acid metabolism	ectC; L-ectoine synthase [EC:4.2.1.108]	0.585185	0.333916	0.167562	quercetin 2,3-dioxygenase [EC:1.13.11.24]	specific	cluster	quercetin 2,3-dioxygenase [EC:1.13.11.24]	specific		unassigned	TRUE	0.9	quercetin 2,3-dioxygenase [EC:1.13.11.24]	specific	quercetin 2,3-dioxygenase [EC:1.13.11.24]	specific
IMGVR_UViG_7000000492_000247|7000000492|SRS048164_WUGC_scaffold_30163_1	IMGVR_UViG_7000000492_000247|7000000492|SRS048164_WUGC_scaffold_30163	gut	Large intestine	metabolic	gctB; glutaconate CoA-transferase, subunit B [EC:2.8.3.12]	low	FALSE	TRUE	gctB; glutaconate CoA-transferase, subunit B [EC:2.8.3.12]	annotate	FALSE	d__Bacteria;p__Bacillota;c__Clostridia;o__Oscillospirales;f__Oscillospiraceae;g__Hominicoprocola	de_novo	circular_virus_648371|fragment_6_1	103.986	116.971	12.9845	0.888994	0.491742	0.343341	0.291105	1.44034	7	metabolic	Nitrogen metabolism	nod; nitric oxide dismutase	0.783677	0.396789	0.090812		unassigned	none		unassigned		unassigned	TRUE	0.9		unassigned	metabolic	category
IMGVR_UViG_7000000492_000247|7000000492|SRS048164_WUGC_scaffold_30163_2	IMGVR_UViG_7000000492_000247|7000000492|SRS048164_WUGC_scaffold_30163	gut	Large intestine	metabolic	gctA; glutaconate CoA-transferase, subunit A [EC:2.8.3.12]	low	FALSE	TRUE	gctA; glutaconate CoA-transferase, subunit A [EC:2.8.3.12]	annotate	FALSE	d__Bacteria;p__Bacillota;c__Clostridia;o__Oscillospirales;f__Oscillospiraceae;g__Hominicoprocola	de_novo	fragment_8459_2	150.095	166.28	16.1845	0.902667	0.559346	0.394278	0.335297	1.14193	21	metabolic	Carbohydrate metabolism	E2.2.1.1, tktA, tktB; transketolase [EC:2.2.1.1]	0.783677	0.497197	0.191663		unassigned	none		unassigned		unassigned	TRUE	0.9		unassigned	metabolic	category
IMGVR_UViG_7000000492_000267|7000000492|SRS048164_WUGC_scaffold_38755|13200-52766_59	IMGVR_UViG_7000000492_000267|7000000492|SRS048164_WUGC_scaffold_38755|13200-52766	gut	Large intestine	regulatory	transcriptional repressor	high	TRUE	TRUE	transcriptional repressor	annotate	FALSE	d__Bacteria;p__Bacillota;c__Clostridia;o__Lachnospirales;f__Lachnospiraceae;g__Roseburia	both	UGV-GENOME-0303765|fragment_1_38	17.0667	18.7355	1.66881	0.910928	0.885867	0.832051	0.856428	1.03143	51	regulatory	Transcriptional regulation	transcriptional repressor	0.961932	0.964052	0.892655	transcriptional repressor	specific	cluster	transcriptional repressor	specific	transcriptional repressor	specific	TRUE	0.9	transcriptional repressor	specific	transcriptional repressor	specific
IMGVR_UViG_7000000492_000272|7000000492|SRS048164_WUGC_scaffold_14150|84-40833_44	IMGVR_UViG_7000000492_000272|7000000492|SRS048164_WUGC_scaffold_14150|84-40833	gut	Large intestine	regulatory	lexA; repressor LexA [EC:3.4.21.88]	high	TRUE	TRUE	lexA; repressor LexA [EC:3.4.21.88]	annotate	FALSE	d__Bacteria;p__Bacillota;c__Clostridia;o__Oscillospirales;f__Acutalibacteraceae;g__Ruminococcoides	both	UGV-GENOME-0241572|fragment_1_45	12.4027	13.7209	1.31826	0.903923	0.59383	0.571332	0.529851	0.873263	79	regulatory	Transcriptional regulation	lexA; repressor LexA [EC:3.4.21.88]	0.942038	0.885246	0.626271	lexA; repressor LexA [EC:3.4.21.88]	specific	cluster	lexA; repressor LexA [EC:3.4.21.88]	specific	Transcriptional regulation	L1	TRUE	0.9	transcriptional repressor	specific	transcriptional repressor	specific
IMGVR_UViG_7000000492_000272|7000000492|SRS048164_WUGC_scaffold_14150|84-40833_53	IMGVR_UViG_7000000492_000272|7000000492|SRS048164_WUGC_scaffold_14150|84-40833	gut	Large intestine	metabolic	mleP; malate permease and related proteins	high	TRUE	TRUE	mleP; malate permease and related proteins	annotate	FALSE	d__Bacteria;p__Bacillota;c__Clostridia;o__Oscillospirales;f__Acutalibacteraceae;g__Ruminococcoides	both	IMGVR_UViG_3300026487_000011|3300026487|Ga0256408_1000329|fragment_1_52	18.5689	20.0448	1.47594	0.926368	1	0.866164	0.772897	2.08537	96	metabolic	Lipid & fatty acid metabolism	Acyltransferase domain	0.961932	0.964052	0.894118	Acyltransferase domain	specific	embedding	Metabolic substrate transport	L1	Acyltransferase domain	specific	TRUE	0.9	mleP; malate permease and related proteins	specific	mleP; malate permease and related proteins	specific
IMGVR_UViG_7000000492_000273|7000000492|SRS048164_WUGC_scaffold_14723|10355-63882_13	IMGVR_UViG_7000000492_000273|7000000492|SRS048164_WUGC_scaffold_14723|10355-63882	gut	Large intestine	regulatory	Enterobacter phage Enc34, ssDNA-binding protein	high	TRUE	TRUE	Enterobacter phage Enc34, ssDNA-binding protein	annotate	FALSE	d__Bacteria;p__Bacillota;c__Clostridia;o__Oscillospirales;f__Acutalibacteraceae;g__Ruminococcoides	both	IMGVR_UViG_3300008725_000035|3300008725|Ga0115670_1000745|fragment_1_30	8.00935	8.48301	0.473662	0.944163	0.507183	0.477522	0.481207	0.918399	184	regulatory	Transcriptional regulation	Gp2.5-like ssDNA binding protein and ssDNA annealing protein	0.942038	0.893443	0.626271	Enterobacter phage Enc34, ssDNA-binding protein	specific	cluster	Enterobacter phage Enc34, ssDNA-binding protein	specific	Transcriptional regulation	L1	TRUE	0.9	Gp2.5-like ssDNA binding protein and ssDNA annealing protein	specific	Gp2.5-like ssDNA binding protein and ssDNA annealing protein	specific
IMGVR_UViG_7000000492_000273|7000000492|SRS048164_WUGC_scaffold_14723|10355-63882_37	IMGVR_UViG_7000000492_000273|7000000492|SRS048164_WUGC_scaffold_14723|10355-63882	gut	Large intestine	metabolic	GGCT; gamma-glutamylcyclotransferase [EC:4.3.2.9]	high	TRUE	TRUE	GGCT; gamma-glutamylcyclotransferase [EC:4.3.2.9]	annotate	FALSE	d__Bacteria;p__Bacillota;c__Clostridia;o__Oscillospirales;f__Acutalibacteraceae;g__Ruminococcoides	both	UGV-GENOME-0304982|fragment_2_15	22.31	38.6448	16.3348	0.577308	1	0.962537	0.865103	0.516031	170	metabolic	Amino acid metabolism	GGCT; gamma-glutamylcyclotransferase [EC:4.3.2.9]	0.97028	0.996008	0.982659	GGCT; gamma-glutamylcyclotransferase [EC:4.3.2.9]	specific	cluster	GGCT; gamma-glutamylcyclotransferase [EC:4.3.2.9]	specific	GGCT; gamma-glutamylcyclotransferase [EC:4.3.2.9]	specific	TRUE	0.9	GGCT; gamma-glutamylcyclotransferase [EC:4.3.2.9]	specific	GGCT; gamma-glutamylcyclotransferase [EC:4.3.2.9]	specific
IMGVR_UViG_7000000492_000273|7000000492|SRS048164_WUGC_scaffold_14723|10355-63882_45	IMGVR_UViG_7000000492_000273|7000000492|SRS048164_WUGC_scaffold_14723|10355-63882	gut	Large intestine	regulatory	transcriptional regulator	high	TRUE	TRUE	transcriptional regulator	annotate	FALSE	d__Bacteria;p__Bacillota;c__Clostridia;o__Oscillospirales;f__Acutalibacteraceae;g__Ruminococcoides	both	UGV-GENOME-0224567|fragment_2_3	8.65901	13.2	4.54104	0.655983	1	1	0.996314	1.11102	7	regulatory	Transcriptional regulation	transcriptional regulator	1	0.997344	0.994975	transcriptional regulator	specific	cluster	transcriptional regulator	specific	transcriptional regulator	specific	TRUE	0.9	transcriptional regulator	specific	transcriptional regulator	specific
IMGVR_UViG_7000000492_000273|7000000492|SRS048164_WUGC_scaffold_14723|10355-63882_50	IMGVR_UViG_7000000492_000273|7000000492|SRS048164_WUGC_scaffold_14723|10355-63882	gut	Large intestine	regulatory	anti-repressor Ant	high	TRUE	TRUE	anti-repressor Ant	annotate	FALSE	d__Bacteria;p__Bacillota;c__Clostridia;o__Oscillospirales;f__Acutalibacteraceae;g__Ruminococcoides	both	KT337340.1|fragment_3_50	8.16371	10.4793	2.31555	0.779035	1	0.986859	0.984572	1.44708	84	regulatory	Transcriptional regulation	anti-repressor Ant	0.998426	0.996008	0.981164	anti-repressor Ant	specific	cluster	anti-repressor Ant	specific	anti-repressor Ant	specific	TRUE	0.9	anti-repressor Ant	specific	anti-repressor Ant	specific
IMGVR_UViG_7000000492_000273|7000000492|SRS048164_WUGC_scaffold_14723|10355-63882_54	IMGVR_UViG_7000000492_000273|7000000492|SRS048164_WUGC_scaffold_14723|10355-63882	gut	Large intestine	regulatory	Cro/C1-type HTH DNA-binding domain	high	TRUE	TRUE	Cro/C1-type HTH DNA-binding domain	annotate	FALSE	d__Bacteria;p__Bacillota;c__Clostridia;o__Oscillospirales;f__Acutalibacteraceae;g__Ruminococcoides	both	IMGVR_UViG_3300000358_000004|3300000358|EM191_1000276|fragment_2_17	34.9877	38.4526	3.46497	0.90989	0.780393	0.693146	0.631479	1.76252	7	regulatory	Transcriptional regulation	Cro/C1-type HTH DNA-binding domain	0.926966	0.816078	0.631447	Cro/C1-type HTH DNA-binding domain	specific	cluster	Cro/C1-type HTH DNA-binding domain	specific	regulatory	category	TRUE	0.9	Cro/C1-type HTH DNA-binding domain	specific	Cro/C1-type HTH DNA-binding domain	specific
IMGVR_UViG_7000000494_000002|7000000494|C2699894_4	IMGVR_UViG_7000000494_000002|7000000494|C2699894	gut	Oral cavity	regulatory	transcriptional regulator	high	TRUE	FALSE	transcriptional regulator	annotate	FALSE	d__Bacteria;p__Pseudomonadota;c__Gammaproteobacteria;o__Burkholderiales;f__Neisseriaceae;g__Kingella_B	annotate	1346614.SAMN02604177.CP006252~1849857-1899969~standalone_virus_30	82.7198	111.794	29.0746	0.739928	0.676935	0.547308	0.496721	0.639587	517	regulatory	Transcriptional regulation	transcriptional regulator	0.827448	0.817045	0.406061	transcriptional regulator	specific	cluster	transcriptional regulator	specific		unassigned	TRUE	0.9	transcriptional regulator	specific	transcriptional regulator	specific
IMGVR_UViG_7000000494_000004|7000000494|SRS021477_Baylor_scaffold_14597_11	IMGVR_UViG_7000000494_000004|7000000494|SRS021477_Baylor_scaffold_14597	gut	Oral cavity	regulatory	Phage antirepressor protein KilAC domain	high	TRUE	TRUE	Phage antirepressor protein KilAC domain	annotate	FALSE	d__Bacteria;p__Bacteroidota;c__Bacteroidia;o__Flavobacteriales;f__Weeksellaceae;g__JABCPE02	both	circular_virus_1016718|fragment_1_11	50.7269	50.8623	0.135311	0.99734	0.471408	0.389925	0.366246	2.36482	4	regulatory	Transcriptional regulation	anti-repressor	0.827448	0.637523	0.396465		unassigned	none		unassigned		unassigned	TRUE	0.9	regulatory	category	Transcriptional regulation	L1
IMGVR_UViG_7000000494_000004|7000000494|SRS021477_Baylor_scaffold_14597_2	IMGVR_UViG_7000000494_000004|7000000494|SRS021477_Baylor_scaffold_14597	gut	Oral cavity	regulatory	anti-repressor Ant	high	TRUE	TRUE	anti-repressor Ant	annotate	FALSE	d__Bacteria;p__Bacteroidota;c__Bacteroidia;o__Flavobacteriales;f__Weeksellaceae;g__JABCPE02	both	IMGVR_UViG_3300025902_000012|3300025902|Ga0209202_1000028|fragment_1_115	16.5369	18.0394	1.50253	0.916709	0.60921	0.446175	0.414793	0.739267	69	physiological	Defense & anti-defense systems	anti-restriction protein	0.942038	0.851259	0.512346	anti-repressor Ant	specific	cluster	anti-repressor Ant	specific	Defense & anti-defense systems	L1	TRUE	0.9	anti-repressor Ant	specific	anti-repressor Ant	specific
IMGVR_UViG_7000000494_000005|7000000494|SRS021477_Baylor_scaffold_14811_2	IMGVR_UViG_7000000494_000005|7000000494|SRS021477_Baylor_scaffold_14811	gut	Oral cavity	physiological	toxin	high	TRUE	TRUE	toxin	annotate	FALSE	d__Bacteria;p__Fusobacteriota;c__Fusobacteriia;o__Fusobacteriales;f__Leptotrichiaceae;g__Leptotrichia	both	UGV-GENOME-0277124|fragment_1_12	8.81484	10.2327	1.41787	0.861437	1	0.878032	0.875415	0.864427	15	physiological	Toxin-antitoxin systems	toxin	0.985075	0.990099	0.958005	toxin	specific	cluster	toxin	specific	toxin	specific	TRUE	0.9	toxin	specific	toxin	specific
IMGVR_UViG_7000000494_000007|7000000494|SRS021477_Baylor_scaffold_20220_14	IMGVR_UViG_7000000494_000007|7000000494|SRS021477_Baylor_scaffold_20220	gut	Oral cavity	regulatory	DNA binding protein	low	FALSE	TRUE	DNA binding protein	annotate	FALSE	d__Bacteria;p__Pseudomonadota;c__Gammaproteobacteria;o__Burkholderiales;f__Neisseriaceae;g__Neisseria	de_novo	IMGVR_UViG_3300020176_000010|3300020176|Ga0181556_1000102|fragment_4_17	30.546	31.8779	1.33185	0.95822	0.305695	0.202107	0.200765	0.614229	80	regulatory	Transcriptional regulation	Bacterial DNA-binding protein	0.737079	0.759542	0.220703	hupA; DNA-binding protein HU-alpha	specific	cluster	hupA; DNA-binding protein HU-alpha	specific		unassigned	TRUE	0.9	DNA binding protein	specific	DNA binding protein	specific
IMGVR_UViG_7000000494_000007|7000000494|SRS021477_Baylor_scaffold_20220_6	IMGVR_UViG_7000000494_000007|7000000494|SRS021477_Baylor_scaffold_20220	gut	Oral cavity	regulatory	DNA binding protein	medium	TRUE	TRUE	DNA binding protein	annotate	FALSE	d__Bacteria;p__Pseudomonadota;c__Gammaproteobacteria;o__Burkholderiales;f__Neisseriaceae;g__Neisseria	both	fragment_20450_6	43.2774	57.376	14.0986	0.754277	1	0.983217	0.978588	0.732616	7	regulatory	Transcriptional regulation	DNA binding protein	0.994056	0.996008	0.982659	DNA binding protein	specific	cluster	DNA binding protein	specific	DNA binding protein	specific	TRUE	0.9	DNA binding protein	specific	DNA binding protein	specific
IMGVR_UViG_7000000494_000027|7000000494|SRS021477_Baylor_scaffold_65218_7	IMGVR_UViG_7000000494_000027|7000000494|SRS021477_Baylor_scaffold_65218	gut	Oral cavity	unclassified		medium	FALSE	TRUE		category	TRUE	d__Bacteria;p__Pseudomonadota;c__Gammaproteobacteria;o__Enterobacterales;f__Pasteurellaceae;g__Haemophilus	de_novo	1112217.SAMN02471562.AHBD01000022~716-41070~standalone_virus_4	102.07	115.072	13.0026	0.887005	0.851451	0.69204	0.652186	1.69339	14	regulatory	Transcriptional regulation	anti-repressor Ant	0.912939	0.816078	0.626271	regulatory	category	embedding		unassigned	regulatory	category	TRUE	0.9	Transcriptional regulation	L1	anti-repressor Ant	specific
IMGVR_UViG_7000000494_000029|7000000494|SRS021477_Baylor_scaffold_6599_45	IMGVR_UViG_7000000494_000029|7000000494|SRS021477_Baylor_scaffold_6599	gut	Oral cavity	regulatory	anti-repressor Ant	high	TRUE	TRUE	anti-repressor Ant	annotate	FALSE	d__Bacteria;p__Actinomycetota;c__Actinomycetes;o__Actinomycetales;f__Actinomycetaceae;g__Actinomyces	both	UGV-GENOME-0264285|fragment_1_3	27.2393	35.1056	7.86629	0.775925	0.908074	0.825039	0.802799	1.02122	13	regulatory	Transcriptional regulation	anti-repressor Ant	0.983668	0.94109	0.77748	anti-repressor Ant	specific	cluster	anti-repressor Ant	specific	anti-repressor Ant	specific	TRUE	0.9	anti-repressor Ant	specific	anti-repressor Ant	specific
IMGVR_UViG_7000000494_000034|7000000494|SRS021477_Baylor_scaffold_67854_7	IMGVR_UViG_7000000494_000034|7000000494|SRS021477_Baylor_scaffold_67854	gut	Oral cavity	unclassified		high	FALSE	TRUE	transcriptional regulator	specific	TRUE	d__Bacteria;p__Fusobacteriota;c__Fusobacteriia;o__Fusobacteriales;f__Leptotrichiaceae;g__Leptotrichia_A	de_novo	IMGVR_UViG_3300006217_000248|3300006217|Ga0081461_1002944|fragment_2_7	4.31406				1	1	1	0.885852	16	regulatory	Transcriptional regulation	transcriptional regulator	1	1	1	transcriptional regulator	specific	embedding	Transcriptional regulation	L1	transcriptional regulator	specific	TRUE	0.9	transcriptional regulator	specific	transcriptional regulator	specific
IMGVR_UViG_7000000494_000035|7000000494|SRS021477_Baylor_scaffold_7461_11	IMGVR_UViG_7000000494_000035|7000000494|SRS021477_Baylor_scaffold_7461	gut	Oral cavity	unclassified		high	FALSE	TRUE	Transcriptional regulation	L1	TRUE	d__Bacteria;p__Fusobacteriota;c__Fusobacteriia;o__Fusobacteriales;f__Leptotrichiaceae;g__Leptotrichia	de_novo	UGV-GENOME-0333529|fragment_2_11	20.2036	20.8058	0.602201	0.971056	0.3715	0.22393	0.193734	1.83063	2	regulatory	Transcriptional regulation	transcriptional regulator	0.827448	0.270393	0.0540811	Transcriptional regulation	L1	cluster	Transcriptional regulation	L1		unassigned	TRUE	0.9	transcriptional regulator	specific	transcriptional regulator	specific
IMGVR_UViG_7000000494_000035|7000000494|SRS021477_Baylor_scaffold_7461_13	IMGVR_UViG_7000000494_000035|7000000494|SRS021477_Baylor_scaffold_7461	gut	Oral cavity	regulatory	anti-repressor	high	TRUE	TRUE	anti-repressor	annotate	FALSE	d__Bacteria;p__Fusobacteriota;c__Fusobacteriia;o__Fusobacteriales;f__Leptotrichiaceae;g__Leptotrichia	both	circular_virus_1426361|fragment_2_13	13.5679	15.4563	1.88843	0.877821	0.768324	0.604015	0.591127	1.1051	7	regulatory	Transcriptional regulation	anti-repressor	0.930719	0.765347	0.468	Transcriptional regulation	L1	cluster	Transcriptional regulation	L1	regulatory	category	TRUE	0.9	anti-repressor	specific	anti-repressor	specific
IMGVR_UViG_7000000494_000035|7000000494|SRS021477_Baylor_scaffold_7461_8	IMGVR_UViG_7000000494_000035|7000000494|SRS021477_Baylor_scaffold_7461	gut	Oral cavity	unclassified		high	FALSE	TRUE		unassigned	TRUE	d__Bacteria;p__Fusobacteriota;c__Fusobacteriia;o__Fusobacteriales;f__Leptotrichiaceae;g__Leptotrichia	de_novo	circular_virus_879859|fragment_1_8	81.8508	91.1568	9.30605	0.897912	0.599606	0.503969	0.498396	0.837583	22	regulatory	Transcriptional regulation	anti-repressor	0.887136	0.817045	0.457179		unassigned	none		unassigned		unassigned	TRUE	0.9	Transcriptional regulation	L1	Transcriptional regulation	L1
IMGVR_UViG_7000000494_000038|7000000494|SRS021477_Baylor_scaffold_77175_24	IMGVR_UViG_7000000494_000038|7000000494|SRS021477_Baylor_scaffold_77175	gut	Oral cavity	regulatory	transcriptional activator	high	TRUE	TRUE	transcriptional activator	annotate	FALSE	d__Bacteria;p__Bacillota;c__Bacilli;o__Lactobacillales;f__Streptococcaceae;g__Streptococcus	both	circular_virus_260304|fragment_1_24	8.41196	16.4732	8.06129	0.510644	1	0.974179	0.963342	0.582467	62	regulatory	Transcriptional regulation	transcriptional activator	0.998426	1	0.989754	transcriptional activator	specific	cluster	transcriptional activator	specific	transcriptional activator	specific	TRUE	0.9	transcriptional activator	specific	transcriptional activator	specific
IMGVR_UViG_7000000494_000038|7000000494|SRS021477_Baylor_scaffold_77175_32	IMGVR_UViG_7000000494_000038|7000000494|SRS021477_Baylor_scaffold_77175	gut	Oral cavity	physiological	Gabija anti-defense 2 family protein	high	TRUE	TRUE	Gabija anti-defense 2 family protein	annotate	FALSE	d__Bacteria;p__Bacillota;c__Bacilli;o__Lactobacillales;f__Streptococcaceae;g__Streptococcus	both	UGV-GENOME-0290125_1|fragment_2_11	23.5327	32.9137	9.38094	0.714983	1	1	0.996618	1.09866	2	physiological	Defense & anti-defense systems	Gabija anti-defense 2 family protein	1	0.997344	0.994975	Gabija anti-defense 2 family protein	specific	cluster	Gabija anti-defense 2 family protein	specific	Gabija anti-defense 2 family protein	specific	TRUE	0.9	Gabija anti-defense 2 family protein	specific	Gabija anti-defense 2 family protein	specific
IMGVR_UViG_7000000494_000040|7000000494|SRS021477_Baylor_scaffold_77505_4	IMGVR_UViG_7000000494_000040|7000000494|SRS021477_Baylor_scaffold_77505	gut	Oral cavity	regulatory	Putative DnaT-like ssDNA binding protein	high	TRUE	TRUE	Putative DnaT-like ssDNA binding protein	annotate	FALSE	d__Bacteria;p__Pseudomonadota;c__Gammaproteobacteria;o__Burkholderiales;f__Burkholderiaceae	both	Station37_MES_COMBINED_FINAL_NODE_717_length_44732_cov_16.063702|fragment_4_4	7.42094				1	1	1	0.862552	9	regulatory	Transcriptional regulation	Putative DnaT-like ssDNA binding protein	1	1	1	Putative DnaT-like ssDNA binding protein	specific	embedding	Transcriptional regulation	L1	Putative DnaT-like ssDNA binding protein	specific	TRUE	0.9	Putative DnaT-like ssDNA binding protein	specific	Putative DnaT-like ssDNA binding protein	specific
IMGVR_UViG_7000000494_000040|7000000494|SRS021477_Baylor_scaffold_77505_9	IMGVR_UViG_7000000494_000040|7000000494|SRS021477_Baylor_scaffold_77505	gut	Oral cavity	regulatory	tail chaperonin	high	TRUE	FALSE	tail chaperonin	annotate	FALSE	d__Bacteria;p__Pseudomonadota;c__Gammaproteobacteria;o__Burkholderiales;f__Burkholderiaceae	annotate	fragment_26800_27	24.716	41.2334	16.5174	0.599417	0.391749	0.227132	0.185518	0.255533	13204	regulatory	Transcriptional regulation	Transcriptional repressor NrdR-like, N-terminal domain	0.617391	0.5138	0.0288936	Regulatory chaperones & coregulators	L1	cluster	Regulatory chaperones & coregulators	L1		unassigned	TRUE	0.9	tail chaperonin	specific	tail chaperonin	specific
IMGVR_UViG_7000000494_000044|7000000494|SRS021477_Baylor_scaffold_79312_23	IMGVR_UViG_7000000494_000044|7000000494|SRS021477_Baylor_scaffold_79312	gut	Oral cavity	regulatory	Winged helix-turn-helix domain	high	TRUE	FALSE	Winged helix-turn-helix domain	annotate	FALSE	d__Bacteria;p__Pseudomonadota;c__Gammaproteobacteria;o__Cardiobacteriales;f__Cardiobacteriaceae;g__Cardiobacterium	annotate	UGV-GENOME-0314789|fragment_2_39	143.018	180.237	37.2196	0.793497	1	0.972974	0.948363	2.43759	11	regulatory	Transcriptional regulation	Winged helix-turn-helix domain	0.985075	0.994687	0.981164	Winged helix-turn-helix domain	specific	cluster	Winged helix-turn-helix domain	specific	Winged helix-turn-helix domain	specific	TRUE	0.9	Winged helix-turn-helix domain	specific	Winged helix-turn-helix domain	specific
IMGVR_UViG_7000000494_000044|7000000494|SRS021477_Baylor_scaffold_79312_24	IMGVR_UViG_7000000494_000044|7000000494|SRS021477_Baylor_scaffold_79312	gut	Oral cavity	unclassified		high	FALSE	TRUE	Transcriptional regulation	L1	TRUE	d__Bacteria;p__Pseudomonadota;c__Gammaproteobacteria;o__Cardiobacteriales;f__Cardiobacteriaceae;g__Cardiobacterium	de_novo	circular_virus_605834|fragment_3_40	95.5158	102.457	6.94147	0.93225	0.686209	0.554199	0.545074	1.55944	23	physiological	Toxin-antitoxin systems	Bacterial toxin YdaS	0.851827	0.816078	0.626271	Transcriptional regulation	L1	cluster	Transcriptional regulation	L1		unassigned	TRUE	0.9	transcriptional repressor	specific	transcriptional repressor	specific
IMGVR_UViG_7000000494_000044|7000000494|SRS021477_Baylor_scaffold_79312_25	IMGVR_UViG_7000000494_000044|7000000494|SRS021477_Baylor_scaffold_79312	gut	Oral cavity	regulatory	transcriptional repressor	high	TRUE	TRUE	transcriptional repressor	annotate	FALSE	d__Bacteria;p__Pseudomonadota;c__Gammaproteobacteria;o__Cardiobacteriales;f__Cardiobacteriaceae;g__Cardiobacterium	both	IMGVR_UViG_3300031901_000007|3300031901|Ga0307406_10000090|fragment_3_24	34.6973	41.6715	6.97419	0.832639	1	0.948924	0.957167	1.03719	16	regulatory	Transcriptional regulation	transcriptional repressor	0.985075	0.994687	0.958005	transcriptional repressor	specific	embedding	Transcriptional regulation	L1	transcriptional repressor	specific	TRUE	0.9	transcriptional repressor	specific	transcriptional repressor	specific
IMGVR_UViG_7000000494_000052|7000000494|SRS021477_Baylor_scaffold_77516_11	IMGVR_UViG_7000000494_000052|7000000494|SRS021477_Baylor_scaffold_77516	gut	Oral cavity	regulatory	transcriptional regulator	high	TRUE	TRUE	transcriptional regulator	annotate	FALSE	d__Bacteria;p__Bacillota;c__Negativicutes;o__Selenomonadales;f__Selenomonadaceae;g__Centipeda	both	circular_virus_1269095|fragment_3_11	59.9139	66.0444	6.13049	0.907176	0.894837	0.907049	0.890896	2.29818	5	regulatory	Transcriptional regulation	transcriptional regulator	0.961932	0.913636	0.88959	transcriptional regulator	specific	embedding	Transcriptional regulation	L1	transcriptional regulator	specific	TRUE	0.9	transcriptional regulator	specific	transcriptional regulator	specific
IMGVR_UViG_7000000494_000057|7000000494|SRS021477_Baylor_scaffold_18354_1	IMGVR_UViG_7000000494_000057|7000000494|SRS021477_Baylor_scaffold_18354	gut	Oral cavity	regulatory	transcriptional regulator	high	TRUE	TRUE	transcriptional regulator	annotate	FALSE	d__Bacteria;p__Bacillota;c__Bacilli;o__Lactobacillales;f__Streptococcaceae;g__Streptococcus	both	IMGVR_UViG_2537561860_000002|2537561860|2537604145|fragment_2_8	11.5734	14.8654	3.29195	0.778549	1	0.910515	0.896508	1.16185	14	regulatory	Transcriptional regulation	transcriptional regulator	0.985075	0.981295	0.958005	transcriptional regulator	specific	cluster	transcriptional regulator	specific	transcriptional regulator	specific	TRUE	0.9	transcriptional regulator	specific	transcriptional regulator	specific
IMGVR_UViG_7000000494_000066|7000000494|SRS021477_Baylor_scaffold_7034_14	IMGVR_UViG_7000000494_000066|7000000494|SRS021477_Baylor_scaffold_7034	gut	Oral cavity	metabolic	nrdG; anaerobic ribonucleoside-triphosphate reductase activating protein [EC:1.97.1.4]	high	TRUE	TRUE	nrdG; anaerobic ribonucleoside-triphosphate reductase activating protein [EC:1.97.1.4]	annotate	FALSE	d__Bacteria;p__Pseudomonadota;c__Gammaproteobacteria;o__Enterobacterales;f__Pasteurellaceae;g__Haemophilus	both	circular_virus_1212117|fragment_9_32	9.3464	13.0488	3.70238	0.716266	1	1	0.991906	1.23522	32	metabolic	Other	nrdG; anaerobic ribonucleoside-triphosphate reductase activating protein [EC:1.97.1.4]	0.998426	0.997344	0.994975	nrdG; anaerobic ribonucleoside-triphosphate reductase activating protein [EC:1.97.1.4]	specific	embedding	Other	L1	nrdG; anaerobic ribonucleoside-triphosphate reductase activating protein [EC:1.97.1.4]	specific	TRUE	0.9	nrdG; anaerobic ribonucleoside-triphosphate reductase activating protein [EC:1.97.1.4]	specific	nrdG; anaerobic ribonucleoside-triphosphate reductase activating protein [EC:1.97.1.4]	specific
IMGVR_UViG_7000000494_000066|7000000494|SRS021477_Baylor_scaffold_7034_17	IMGVR_UViG_7000000494_000066|7000000494|SRS021477_Baylor_scaffold_7034	gut	Oral cavity	metabolic	Pyridine nucleotide-disulphide oxidoreductase	medium	TRUE	TRUE	Pyridine nucleotide-disulphide oxidoreductase	annotate	FALSE	d__Bacteria;p__Pseudomonadota;c__Gammaproteobacteria;o__Enterobacterales;f__Pasteurellaceae;g__Haemophilus	both	JX997157.1|fragment_1_17	18.5684	18.9785	0.410149	0.978389	0.343917	0.234495	0.197209	0.257195	10	metabolic	Carbohydrate metabolism	ldhA; D-lactate dehydrogenase [EC:1.1.1.28]	0.653846	0.374147	0.0506555	Other	L1	cluster	Other	L1		unassigned	TRUE	0.9	Pyridine nucleotide-disulphide oxidoreductase	specific	Pyridine nucleotide-disulphide oxidoreductase	specific
IMGVR_UViG_7000000494_000066|7000000494|SRS021477_Baylor_scaffold_7034_46	IMGVR_UViG_7000000494_000066|7000000494|SRS021477_Baylor_scaffold_7034	gut	Oral cavity	regulatory	lepB; signal peptidase I [EC:3.4.21.89]	medium	TRUE	TRUE	lepB; signal peptidase I [EC:3.4.21.89]	annotate	FALSE	d__Bacteria;p__Pseudomonadota;c__Gammaproteobacteria;o__Enterobacterales;f__Pasteurellaceae;g__Haemophilus	both	IMGVR_UViG_3300001518_000003|3300001518|rank45_1000401|fragment_2_11	115.537	115.719	0.182556	0.998422	0.274602	0.19952	0.173225	1.60032	1	regulatory	Signal transduction & two-component systems	Signal peptidase, peptidase S26	0.7981	0.306026	0.0506555		unassigned	none		unassigned		unassigned	TRUE	0.9		unassigned	regulatory	category
IMGVR_UViG_7000000494_000066|7000000494|SRS021477_Baylor_scaffold_7034_63	IMGVR_UViG_7000000494_000066|7000000494|SRS021477_Baylor_scaffold_7034	gut	Oral cavity	regulatory	RNA-binding protein	medium	TRUE	FALSE	RNA-binding protein	annotate	FALSE	d__Bacteria;p__Pseudomonadota;c__Gammaproteobacteria;o__Enterobacterales;f__Pasteurellaceae;g__Haemophilus	annotate	circular_virus_930306|fragment_2_5	81.9752	83.7819	1.80675	0.978435	0.296759	0.178583	0.145284	1.13546	1614	regulatory	Transcriptional regulation	transcription factor	0.617391	0.428044	0.0188285	RNA-binding protein	specific	cluster	RNA-binding protein	specific		unassigned	TRUE	0.9	RNA-binding protein	specific	RNA-binding protein	specific
IMGVR_UViG_7000000494_000067|7000000494|SRS021477_Baylor_scaffold_14581_1	IMGVR_UViG_7000000494_000067|7000000494|SRS021477_Baylor_scaffold_14581	gut	Oral cavity	metabolic	sstT; serine/threonine transporter	low	FALSE	TRUE	sstT; serine/threonine transporter	annotate	FALSE	d__Bacteria;p__Pseudomonadota;c__Gammaproteobacteria;o__Enterobacterales;f__Pasteurellaceae;g__Haemophilus_D	de_novo	circular_virus_1034000|fragment_1_16	62.8845	64.2543	1.36984	0.978681	0.45012	0.47542	0.426057	4.03588	50	metabolic	Metabolic substrate transport	uraA, pyrP; uracil permease	0.729927	0.656818	0.425641	sstT; serine/threonine transporter	specific	cluster	sstT; serine/threonine transporter	specific		unassigned	TRUE	0.9	sstT; serine/threonine transporter	specific	sstT; serine/threonine transporter	specific
IMGVR_UViG_7000000494_000067|7000000494|SRS021477_Baylor_scaffold_14581_34	IMGVR_UViG_7000000494_000067|7000000494|SRS021477_Baylor_scaffold_14581	gut	Oral cavity	regulatory	DNA binding protein	high	TRUE	TRUE	DNA binding protein	annotate	FALSE	d__Bacteria;p__Pseudomonadota;c__Gammaproteobacteria;o__Enterobacterales;f__Pasteurellaceae;g__Haemophilus_D	both	IMGVR_UViG_3300005675_000020|3300005675|Ga0074424_100098|fragment_2_21	45.3871				1	1	1	0.636265	56	regulatory	Transcriptional regulation	DNA binding protein	1	1	1	DNA binding protein	specific	cluster	DNA binding protein	specific	DNA binding protein	specific	TRUE	0.9	DNA binding protein	specific	DNA binding protein	specific
IMGVR_UViG_7000000494_000067|7000000494|SRS021477_Baylor_scaffold_14581_41	IMGVR_UViG_7000000494_000067|7000000494|SRS021477_Baylor_scaffold_14581	gut	Oral cavity	regulatory	late transcriptional activator	high	TRUE	TRUE	late transcriptional activator	annotate	FALSE	d__Bacteria;p__Pseudomonadota;c__Gammaproteobacteria;o__Enterobacterales;f__Pasteurellaceae;g__Haemophilus_D	both	IMGVR_UViG_3300006141_000077|3300006141|Ga0080704_1000183|fragment_2_23	19.3694	30.4712	11.1018	0.635662	1	0.985443	0.94477	0.834592	65	regulatory	Transcriptional regulation	late transcriptional activator	0.998426	0.997344	0.982659	late transcriptional activator	specific	cluster	late transcriptional activator	specific	late transcriptional activator	specific	TRUE	0.9	late transcriptional activator	specific	late transcriptional activator	specific
IMGVR_UViG_7000000494_000067|7000000494|SRS021477_Baylor_scaffold_14581_58	IMGVR_UViG_7000000494_000067|7000000494|SRS021477_Baylor_scaffold_14581	gut	Oral cavity	unclassified	transcriptional repressor	medium	FALSE	TRUE	transcriptional repressor	annotate	FALSE	d__Bacteria;p__Pseudomonadota;c__Gammaproteobacteria;o__Enterobacterales;f__Pasteurellaceae;g__Haemophilus_D	de_novo	IMGVR_UViG_3300006744_000010|3300006744|Ga0101797_1000051|fragment_3_42	88.4124	93.0449	4.63253	0.950212	0.646262	0.611977	0.566743	1.77671	40	regulatory	Transcriptional regulation	transcriptional repressor	0.912939	0.87395	0.688312	ner, nlp, sfsB; Ner family transcriptional regulator	specific	cluster	ner, nlp, sfsB; Ner family transcriptional regulator	specific	Transcriptional regulation	L1	TRUE	0.9	ner, nlp, sfsB; Ner family transcriptional regulator	specific	ner, nlp, sfsB; Ner family transcriptional regulator	specific
IMGVR_UViG_7000000494_000067|7000000494|SRS021477_Baylor_scaffold_14581_59	IMGVR_UViG_7000000494_000067|7000000494|SRS021477_Baylor_scaffold_14581	gut	Oral cavity	unclassified	transcriptional repressor	medium	FALSE	TRUE	transcriptional repressor	annotate	FALSE	d__Bacteria;p__Pseudomonadota;c__Gammaproteobacteria;o__Enterobacterales;f__Pasteurellaceae;g__Haemophilus_D	de_novo	IMGVR_UViG_3300023252_000004|3300023252|Ga0213820_1000222|fragment_3_29	44.2194	50.1675	5.94812	0.881435	1	0.952227	0.918067	2.0701	33	regulatory	Transcriptional regulation	transcriptional repressor	0.985075	0.981295	0.958005	transcriptional repressor	specific	embedding	Transcriptional regulation	L1	transcriptional repressor	specific	TRUE	0.9	transcriptional repressor	specific	transcriptional repressor	specific
IMGVR_UViG_7000000494_000067|7000000494|SRS021477_Baylor_scaffold_14581_60	IMGVR_UViG_7000000494_000067|7000000494|SRS021477_Baylor_scaffold_14581	gut	Oral cavity	unclassified	modF; molybdate transport system ATP-binding protein	low	FALSE	TRUE	modF; molybdate transport system ATP-binding protein	annotate	FALSE	d__Bacteria;p__Pseudomonadota;c__Gammaproteobacteria;o__Enterobacterales;f__Pasteurellaceae;g__Haemophilus_D	de_novo	fragment_32772_51	87.425	88.8811	1.45612	0.983617	0.440417	0.305018	0.259818	1.21094	16	metabolic	Cofactor & vitamin metabolism	folC; dihydrofolate synthase / folylpolyglutamate synthase [EC:6.3.2.12 6.3.2.17]	0.7981	0.497197	0.120513	modC; molybdate transport system ATP-binding protein [EC:7.3.2.5]	specific	cluster	modC; molybdate transport system ATP-binding protein [EC:7.3.2.5]	specific		unassigned	TRUE	0.9	modC; molybdate transport system ATP-binding protein [EC:7.3.2.5]	specific	modC; molybdate transport system ATP-binding protein [EC:7.3.2.5]	specific
IMGVR_UViG_7000000494_000068|7000000494|SRS021477_Baylor_scaffold_79286_5	IMGVR_UViG_7000000494_000068|7000000494|SRS021477_Baylor_scaffold_79286	gut	Oral cavity	regulatory	transcriptional regulator	high	TRUE	TRUE	transcriptional regulator	annotate	FALSE	d__Bacteria;p__Bacillota;c__Negativicutes;o__Veillonellales;f__Veillonellaceae;g__F0422	both	IMGVR_UViG_3300007295_000019|3300007295|Ga0104867_1000285|fragment_3_5	7.46648				1	1	1	1.08304	11	regulatory	Transcriptional regulation	transcriptional regulator	1	1	0.998152	transcriptional regulator	specific	cluster	transcriptional regulator	specific	transcriptional regulator	specific	TRUE	0.9	transcriptional regulator	specific	transcriptional regulator	specific
IMGVR_UViG_7000000494_000070|7000000494|C2698988_13	IMGVR_UViG_7000000494_000070|7000000494|C2698988	gut	Oral cavity	regulatory	transcriptional regulator	high	TRUE	FALSE	transcriptional regulator	annotate	FALSE	d__Bacteria;p__Bacillota;c__Bacilli;o__Lactobacillales;f__Streptococcaceae;g__Streptococcus	annotate	MK448530.1|fragment_1_4	224.947	238.579	13.632	0.942862	0.777094	0.564804	0.539723	1.54053	21	regulatory	Transcriptional regulation	transcriptional regulator	0.653846	0.765347	0.626271	transcriptional regulator	specific	cluster	transcriptional regulator	specific		unassigned	TRUE	0.9	transcriptional regulator	specific	transcriptional regulator	specific
IMGVR_UViG_7000000494_000071|7000000494|SRS021477_Baylor_scaffold_68650_9	IMGVR_UViG_7000000494_000071|7000000494|SRS021477_Baylor_scaffold_68650	gut	Oral cavity	unclassified		high	FALSE	TRUE	transcriptional regulator	specific	TRUE	d__Bacteria;p__Bacillota;c__Bacilli;o__Lactobacillales;f__Streptococcaceae;g__Streptococcus	de_novo	MK448383.1|fragment_1_3	26.2654	27.3707	1.10531	0.959617	0.530928	0.552272	0.552425	1.15148	3	regulatory	Transcriptional regulation	transcriptional regulator	0.912939	0.817045	0.631447	transcriptional regulator	specific	cluster	transcriptional regulator	specific	regulatory	category	TRUE	0.9	transcriptional regulator	specific	transcriptional regulator	specific
IMGVR_UViG_7000000494_000072|7000000494|SRS021477_Baylor_scaffold_78900_31	IMGVR_UViG_7000000494_000072|7000000494|SRS021477_Baylor_scaffold_78900	gut	Oral cavity	regulatory	transcriptional regulator	high	TRUE	TRUE	transcriptional regulator	annotate	FALSE	d__Bacteria;p__Bacillota;c__Bacilli;o__Lactobacillales;f__Aerococcaceae;g__Abiotrophia	both	circular_virus_1198086|fragment_4_18	11.015				1	1	1	1.05256	26	regulatory	Transcriptional regulation	transcriptional regulator	1	1	1	transcriptional regulator	specific	cluster	transcriptional regulator	specific	transcriptional regulator	specific	TRUE	0.9	transcriptional regulator	specific	transcriptional regulator	specific
IMGVR_UViG_7000000494_000072|7000000494|SRS021477_Baylor_scaffold_78900_47	IMGVR_UViG_7000000494_000072|7000000494|SRS021477_Baylor_scaffold_78900	gut	Oral cavity	unclassified		high	FALSE	TRUE	transcriptional regulator	specific	TRUE	d__Bacteria;p__Bacillota;c__Bacilli;o__Lactobacillales;f__Aerococcaceae;g__Abiotrophia	de_novo	JQ062992.1|fragment_3_4	41.8481	45.5001	3.65201	0.919736	1	0.909194	0.798529	0.914197	7	regulatory	Transcriptional regulation	transcriptional regulator	0.97028	0.981295	0.958005	transcriptional regulator	specific	embedding	Transcriptional regulation	L1	transcriptional regulator	specific	TRUE	0.9	transcriptional regulator	specific	transcriptional regulator	specific
IMGVR_UViG_7000000494_000075|7000000494|SRS021477_Baylor_scaffold_59865_11	IMGVR_UViG_7000000494_000075|7000000494|SRS021477_Baylor_scaffold_59865	gut	Oral cavity	regulatory	transcriptional regulator	high	TRUE	TRUE	transcriptional regulator	annotate	FALSE	d__Bacteria;p__Bacillota;c__Bacilli;o__Lactobacillales;f__Streptococcaceae;g__Streptococcus	both	circular_virus_140547|fragment_2_8	12.8488	14.1927	1.34382	0.905316	0.86579	0.664252	0.593203	0.772317	34	regulatory	Transcriptional regulation	transcriptional regulator	0.961932	0.964052	0.83542	transcriptional regulator	specific	cluster	transcriptional regulator	specific	transcriptional regulator	specific	TRUE	0.9	transcriptional regulator	specific	transcriptional regulator	specific
IMGVR_UViG_7000000494_000075|7000000494|SRS021477_Baylor_scaffold_59865_12	IMGVR_UViG_7000000494_000075|7000000494|SRS021477_Baylor_scaffold_59865	gut	Oral cavity	unclassified		high	FALSE	TRUE	transcriptional regulator	specific	TRUE	d__Bacteria;p__Bacillota;c__Bacilli;o__Lactobacillales;f__Streptococcaceae;g__Streptococcus	de_novo	MK448625.1|fragment_1_7	62.4036	76.7749	14.3713	0.812812	1	0.905508	0.810416	0.919355	19	regulatory	Transcriptional regulation	transcriptional regulator	0.985075	0.981295	0.958005	transcriptional regulator	specific	cluster	transcriptional regulator	specific	transcriptional regulator	specific	TRUE	0.9	transcriptional regulator	specific	transcriptional regulator	specific
IMGVR_UViG_7000000494_000082|7000000494|SRS021477_Baylor_scaffold_55646_10	IMGVR_UViG_7000000494_000082|7000000494|SRS021477_Baylor_scaffold_55646	gut	Oral cavity	physiological	Abortive infection alpha	medium	TRUE	TRUE	Abortive infection alpha	annotate	FALSE	d__Bacteria;p__Bacillota;c__Negativicutes;o__Selenomonadales;f__Selenomonadaceae;g__Centipeda	both	UGV-GENOME-0292512|fragment_1_13	10.5347	16.7266	6.19187	0.629819	0.961685	0.932531	0.859701	0.697839	13	physiological	Defense & anti-defense systems	Abortive infection alpha	0.99661	0.981295	0.958005	Abortive infection alpha	specific	embedding	Defense & anti-defense systems	L1	Abortive infection alpha	specific	TRUE	0.9	Abortive infection alpha	specific	Abortive infection alpha	specific
IMGVR_UViG_7000000494_000082|7000000494|SRS021477_Baylor_scaffold_55646_4	IMGVR_UViG_7000000494_000082|7000000494|SRS021477_Baylor_scaffold_55646	gut	Oral cavity	physiological	abortive infection resistance protein	medium	TRUE	TRUE	abortive infection resistance protein	annotate	FALSE	d__Bacteria;p__Bacillota;c__Negativicutes;o__Selenomonadales;f__Selenomonadaceae;g__Centipeda	both	circular_virus_1394352|fragment_1_6	13.482	14.5751	1.09301	0.925008	0.868131	0.764486	0.709346	1.0335	8	physiological	Defense & anti-defense systems	abortive infection resistance protein	0.961932	0.94109	0.864903	abortive infection resistance protein	specific	embedding	Defense & anti-defense systems	L1	abortive infection resistance protein	specific	TRUE	0.9	abortive infection resistance protein	specific	abortive infection resistance protein	specific
IMGVR_UViG_7000000494_000086|7000000494|SRS021477_Baylor_scaffold_33336_8	IMGVR_UViG_7000000494_000086|7000000494|SRS021477_Baylor_scaffold_33336	gut	Oral cavity	unclassified		high	FALSE	TRUE		unassigned	TRUE	d__Bacteria;p__Pseudomonadota;c__Gammaproteobacteria;o__Burkholderiales;f__Neisseriaceae;g__Neisseria	de_novo	MK448987.1|fragment_2_8	103.899	110.604	6.70567	0.939372	0.496614	0.36168	0.337446	2.72323	8	regulatory	Transcriptional regulation	transcriptional regulator	0.752588	0.422285	0.167562		unassigned	none		unassigned		unassigned	TRUE	0.9		unassigned	regulatory	category
IMGVR_UViG_7000000494_000086|7000000494|SRS021477_Baylor_scaffold_33336_9	IMGVR_UViG_7000000494_000086|7000000494|SRS021477_Baylor_scaffold_33336	gut	Oral cavity	regulatory	transcriptional repressor	medium	TRUE	TRUE	transcriptional repressor	annotate	FALSE	d__Bacteria;p__Pseudomonadota;c__Gammaproteobacteria;o__Burkholderiales;f__Neisseriaceae;g__Neisseria	both	IMGVR_UViG_3300028585_000046|3300028585|Ga0265797_10001654|fragment_3_7	12.7975	14.6952	1.89767	0.870865	0.927954	0.85467	0.795155	1.12667	3	regulatory	Transcriptional regulation	transcriptional repressor	0.983668	0.906977	0.83542	transcriptional repressor	specific	embedding		unassigned	transcriptional repressor	specific	TRUE	0.9	transcriptional repressor	specific	transcriptional repressor	specific
IMGVR_UViG_7000000494_000087|7000000494|SRS021477_Baylor_scaffold_79501_11	IMGVR_UViG_7000000494_000087|7000000494|SRS021477_Baylor_scaffold_79501	gut	Oral cavity	physiological	Doc-like toxin	high	TRUE	TRUE	Doc-like toxin	annotate	FALSE	d__Bacteria;p__Bacillota;c__Negativicutes;o__Selenomonadales;f__Selenomonadaceae	both	KR093643.1|fragment_1_11	23.5945	23.7123	0.117777	0.995033	0.384361	0.305785	0.259574	1.02238	3	metabolic	Lipid & fatty acid metabolism	yciA; acyl-CoA thioesterase YciA [EC:3.1.2.-]	0.912939	0.497197	0.191663	Doc-like toxin	specific	cluster	Doc-like toxin	specific	metabolic	category	TRUE	0.9	Doc-like toxin	specific	Doc-like toxin	specific
IMGVR_UViG_7000000494_000087|7000000494|SRS021477_Baylor_scaffold_79501_12	IMGVR_UViG_7000000494_000087|7000000494|SRS021477_Baylor_scaffold_79501	gut	Oral cavity	regulatory	transcriptional regulator	medium	TRUE	TRUE	transcriptional regulator	annotate	FALSE	d__Bacteria;p__Bacillota;c__Negativicutes;o__Selenomonadales;f__Selenomonadaceae	both	IMGVR_UViG_3300031419_000020|3300031419|Ga0308167_1000791|fragment_2_12	22.9978	23.1804	0.182644	0.992121	0.452773	0.351969	0.305687	0.832843	27	regulatory	Transcriptional regulation	transcriptional regulator	0.88777	0.816078	0.35514	transcriptional regulator	specific	cluster	transcriptional regulator	specific		unassigned	TRUE	0.9	transcriptional regulator	specific	transcriptional regulator	specific
IMGVR_UViG_7000000494_000087|7000000494|SRS021477_Baylor_scaffold_79501_2	IMGVR_UViG_7000000494_000087|7000000494|SRS021477_Baylor_scaffold_79501	gut	Oral cavity	regulatory	DNA binding protein	high	TRUE	TRUE	DNA binding protein	annotate	FALSE	d__Bacteria;p__Bacillota;c__Negativicutes;o__Selenomonadales;f__Selenomonadaceae	both	circular_virus_1443535|fragment_5_2	41.2812	43.3943	2.11301	0.951307	0.54834	0.428909	0.414786	1.9401	4	regulatory	Transcriptional regulation	anti-repressor	0.880553	0.550459	0.358566	DNA binding protein	specific	cluster	DNA binding protein	specific		unassigned	TRUE	0.9	DNA binding protein	specific	DNA binding protein	specific
IMGVR_UViG_7000000494_000087|7000000494|SRS021477_Baylor_scaffold_79501_5	IMGVR_UViG_7000000494_000087|7000000494|SRS021477_Baylor_scaffold_79501	gut	Oral cavity	regulatory	rghR; HTH-type transcriptional regulator, competence development regulator	high	TRUE	TRUE	rghR; HTH-type transcriptional regulator, competence development regulator	annotate	FALSE	d__Bacteria;p__Bacillota;c__Negativicutes;o__Selenomonadales;f__Selenomonadaceae	both	UGV-GENOME-0295550|fragment_2_5	66.4465	73.827	7.38053	0.900029	0.643753	0.554913	0.538162	1.7843	9	regulatory	Transcriptional regulation	transcriptional regulator	0.851827	0.656818	0.425641	rghR; HTH-type transcriptional regulator, competence development regulator	specific	cluster	rghR; HTH-type transcriptional regulator, competence development regulator	specific		unassigned	TRUE	0.9	rghR; HTH-type transcriptional regulator, competence development regulator	specific	rghR; HTH-type transcriptional regulator, competence development regulator	specific
IMGVR_UViG_7000000494_000087|7000000494|SRS021477_Baylor_scaffold_79501_9	IMGVR_UViG_7000000494_000087|7000000494|SRS021477_Baylor_scaffold_79501	gut	Oral cavity	physiological	Virulence protein RhuM family	medium	TRUE	TRUE	Virulence protein RhuM family	annotate	FALSE	d__Bacteria;p__Bacillota;c__Negativicutes;o__Selenomonadales;f__Selenomonadaceae	both	UGV-GENOME-0259225|fragment_3_9	19.4151	21.0949	1.67977	0.920371	0.543688	0.378696	0.313195	1.5788	2	physiological	Toxin-antitoxin systems	antitoxin mazE-like	0.864407	0.396789	0.090812	Virulence protein RhuM family	specific	cluster	Virulence protein RhuM family	specific		unassigned	TRUE	0.9	Virulence protein RhuM family	specific	Virulence protein RhuM family	specific
IMGVR_UViG_7000000494_000095|7000000494|SRS021477_Baylor_scaffold_62343_10	IMGVR_UViG_7000000494_000095|7000000494|SRS021477_Baylor_scaffold_62343	gut	Oral cavity	regulatory	transcriptional regulator	medium	TRUE	TRUE	transcriptional regulator	annotate	FALSE	d__Bacteria;p__Bacillota;c__Bacilli;o__Lactobacillales;f__Streptococcaceae;g__Streptococcus	both	MK448612.1|fragment_2_12	36.1377	41.6491	5.51144	0.86767	0.918868	0.849724	0.86993	0.579628	4	regulatory	Transcriptional regulation	transcriptional regulator	0.97028	0.94109	0.786047	transcriptional regulator	specific	cluster	transcriptional regulator	specific	transcriptional regulator	specific	TRUE	0.9	transcriptional regulator	specific	transcriptional regulator	specific
IMGVR_UViG_7000000494_000097|7000000494|SRS021477_Baylor_scaffold_67733_13	IMGVR_UViG_7000000494_000097|7000000494|SRS021477_Baylor_scaffold_67733	gut	Oral cavity	unclassified		high	FALSE	TRUE		L1	TRUE	d__Bacteria;p__Pseudomonadota;c__Gammaproteobacteria;o__Burkholderiales;f__Neisseriaceae;g__Neisseria	de_novo	fragment_29357_30	74.1596	86.3878	12.2282	0.85845	0.915781	0.780609	0.689839	1.01647	3	regulatory	Transcriptional regulation	transcriptional regulator	0.961932	0.87395	0.735574	Transcriptional regulation	L1	cluster	Transcriptional regulation	L1	Transcriptional regulation	L1	TRUE	0.9	anti-repressor Ant	specific	anti-repressor Ant	specific
IMGVR_UViG_7000000494_000097|7000000494|SRS021477_Baylor_scaffold_67733_24	IMGVR_UViG_7000000494_000097|7000000494|SRS021477_Baylor_scaffold_67733	gut	Oral cavity	regulatory	transcriptional repressor	high	TRUE	TRUE	transcriptional repressor	annotate	FALSE	d__Bacteria;p__Pseudomonadota;c__Gammaproteobacteria;o__Burkholderiales;f__Neisseriaceae;g__Neisseria	both	IMGVR_UViG_3300017769_000012|3300017769|Ga0187221_1000074|fragment_1_24	30.8013	36.2125	5.41111	0.850573	1	0.962173	0.91329	1.34914	18	regulatory	Transcriptional regulation	transcriptional repressor	0.994056	0.994687	0.981164	transcriptional repressor	specific	cluster	transcriptional repressor	specific	transcriptional repressor	specific	TRUE	0.9	transcriptional repressor	specific	transcriptional repressor	specific
IMGVR_UViG_7000000494_000097|7000000494|SRS021477_Baylor_scaffold_67733_25	IMGVR_UViG_7000000494_000097|7000000494|SRS021477_Baylor_scaffold_67733	gut	Oral cavity	regulatory	CII-like regulator	high	TRUE	TRUE	CII-like regulator	annotate	FALSE	d__Bacteria;p__Pseudomonadota;c__Gammaproteobacteria;o__Burkholderiales;f__Neisseriaceae;g__Neisseria	both	UGV-GENOME-0303765|fragment_1_36	92.2961	95.2731	2.97699	0.968753	0.71775	0.483172	0.408288	3.03981	25	regulatory	Transcriptional regulation	CII-like regulator	0.827448	0.705061	0.457179	CII-like regulator	specific	cluster	CII-like regulator	specific		unassigned	TRUE	0.9	CII-like regulator	specific	CII-like regulator	specific
IMGVR_UViG_7000000494_000097|7000000494|SRS021477_Baylor_scaffold_67733_28	IMGVR_UViG_7000000494_000097|7000000494|SRS021477_Baylor_scaffold_67733	gut	Oral cavity	regulatory	anti-repressor Ant	high	TRUE	TRUE	anti-repressor Ant	annotate	FALSE	d__Bacteria;p__Pseudomonadota;c__Gammaproteobacteria;o__Burkholderiales;f__Neisseriaceae;g__Neisseria	both	UGV-GENOME-0350102|fragment_1_107	14.1254	15.9388	1.81341	0.886227	1	0.903372	0.89966	2.01796	30	regulatory	Transcriptional regulation	anti-repressor Ant	0.97028	0.964052	0.88959	anti-repressor Ant	specific	embedding	Transcriptional regulation	L1	anti-repressor Ant	specific	TRUE	0.9	anti-repressor Ant	specific	anti-repressor Ant	specific
IMGVR_UViG_7000000494_000104|7000000494|SRS021477_Baylor_scaffold_62993_5	IMGVR_UViG_7000000494_000104|7000000494|SRS021477_Baylor_scaffold_62993	gut	Oral cavity	regulatory	transcriptional repressor	high	TRUE	TRUE	transcriptional repressor	annotate	FALSE	d__Bacteria;p__Pseudomonadota;c__Gammaproteobacteria;o__Burkholderiales;f__Neisseriaceae;g__Kingella_B	both	KP861230.1|fragment_3_5	10.8456	15.4576	4.61203	0.701634	1	0.977392	0.912588	0.997296	18	regulatory	Transcriptional regulation	transcriptional repressor	0.998426	0.996008	0.982659	transcriptional repressor	specific	embedding	Transcriptional regulation	L1	transcriptional repressor	specific	TRUE	0.9	transcriptional repressor	specific	transcriptional repressor	specific
IMGVR_UViG_7000000494_000104|7000000494|SRS021477_Baylor_scaffold_62993_9	IMGVR_UViG_7000000494_000104|7000000494|SRS021477_Baylor_scaffold_62993	gut	Oral cavity	regulatory	CII-like transcriptional activator	high	TRUE	TRUE	CII-like transcriptional activator	annotate	FALSE	d__Bacteria;p__Pseudomonadota;c__Gammaproteobacteria;o__Burkholderiales;f__Neisseriaceae;g__Kingella_B	both	IMGVR_UViG_3300028531_000003|3300028531|Ga0233385_1000121|fragment_4_9	41.7248	53.9802	12.2554	0.772965	1	0.869572	0.822463	0.843571	72	regulatory	Transcriptional regulation	CII-like transcriptional activator	0.985075	0.990099	0.958005	CII-like transcriptional activator	specific	cluster	CII-like transcriptional activator	specific	CII-like transcriptional activator	specific	TRUE	0.9	CII-like transcriptional activator	specific	CII-like transcriptional activator	specific
IMGVR_UViG_7000000494_000106|7000000494|SRS021477_Baylor_scaffold_44801_18	IMGVR_UViG_7000000494_000106|7000000494|SRS021477_Baylor_scaffold_44801	gut	Oral cavity	regulatory	late transcriptional activator	high	TRUE	TRUE	late transcriptional activator	annotate	FALSE	d__Bacteria;p__Pseudomonadota;c__Gammaproteobacteria;o__Burkholderiales;f__Neisseriaceae;g__Kingella_B	both	IMGVR_UViG_3300011963_000003|3300011963|Ga0121018_100121|fragment_1_20	24.8296	31.0571	6.22742	0.799484	1	1	0.98779	1.78521	27	regulatory	Transcriptional regulation	late transcriptional activator	0.998426	0.997344	0.989754	late transcriptional activator	specific	cluster	late transcriptional activator	specific	late transcriptional activator	specific	TRUE	0.9	late transcriptional activator	specific	late transcriptional activator	specific
IMGVR_UViG_7000000494_000106|7000000494|SRS021477_Baylor_scaffold_44801_2	IMGVR_UViG_7000000494_000106|7000000494|SRS021477_Baylor_scaffold_44801	gut	Oral cavity	regulatory	transcriptional repressor	medium	TRUE	TRUE	transcriptional repressor	annotate	FALSE	d__Bacteria;p__Pseudomonadota;c__Gammaproteobacteria;o__Burkholderiales;f__Neisseriaceae;g__Kingella_B	both	IMGVR_UViG_3300008575_000043|3300008575|Ga0111079_100480|fragment_1_2	37.02	54.4102	17.3902	0.680387	1	0.989247	0.98766	1.32059	25	regulatory	Transcriptional regulation	transcriptional repressor	0.99661	0.997344	0.989754	transcriptional repressor	specific	embedding	Transcriptional regulation	L1	transcriptional repressor	specific	TRUE	0.9	transcriptional repressor	specific	transcriptional repressor	specific
IMGVR_UViG_7000000494_000106|7000000494|SRS021477_Baylor_scaffold_44801_25	IMGVR_UViG_7000000494_000106|7000000494|SRS021477_Baylor_scaffold_44801	gut	Oral cavity	regulatory	DNA binding protein	high	TRUE	TRUE	DNA binding protein	annotate	FALSE	d__Bacteria;p__Pseudomonadota;c__Gammaproteobacteria;o__Burkholderiales;f__Neisseriaceae;g__Kingella_B	both	546268.SAMN00008843.ACEO02000009~1-107349~chromosome_mixed_53	76.9689	138.933	61.9643	0.553999	1	1	0.986814	0.616528	19	regulatory	Transcriptional regulation	DNA binding protein	0.998426	1	0.998152	DNA binding protein	specific	cluster	DNA binding protein	specific	DNA binding protein	specific	TRUE	0.9	DNA binding protein	specific	DNA binding protein	specific
IMGVR_UViG_7000000494_000106|7000000494|SRS021477_Baylor_scaffold_44801_3	IMGVR_UViG_7000000494_000106|7000000494|SRS021477_Baylor_scaffold_44801	gut	Oral cavity	regulatory	ner, nlp, sfsB; Ner family transcriptional regulator	high	TRUE	TRUE	ner, nlp, sfsB; Ner family transcriptional regulator	annotate	FALSE	d__Bacteria;p__Pseudomonadota;c__Gammaproteobacteria;o__Burkholderiales;f__Neisseriaceae;g__Kingella_B	both	1415777.SAMN02585012.JACX01000015~798-30136~standalone_virus_3	116.255	128.626	12.3709	0.903822	0.458311	0.383233	0.357792	0.726499	15	regulatory	Transcriptional regulation	transcriptional repressor	0.827448	0.765347	0.35514	ner, nlp, sfsB; Ner family transcriptional regulator	specific	cluster	ner, nlp, sfsB; Ner family transcriptional regulator	specific		unassigned	TRUE	0.9	ner, nlp, sfsB; Ner family transcriptional regulator	specific	ner, nlp, sfsB; Ner family transcriptional regulator	specific
IMGVR_UViG_7000000495_000005|7000000495|C2987759_4	IMGVR_UViG_7000000495_000005|7000000495|C2987759	gut	Oral cavity	regulatory	DNA binding protein	high	TRUE	TRUE	DNA binding protein	annotate	FALSE	d__Bacteria;p__Bacteroidota;c__Bacteroidia;o__Flavobacteriales;f__Flavobacteriaceae;g__Capnocytophaga	both	IMGVR_UViG_7000000706_000014|7000000706|SRS024021_Baylor_scaffold_20183|fragment_4_5	47.765	66.754	18.989	0.715537	1	0.90586	0.901625	0.724758	61	regulatory	Transcriptional regulation	DNA binding protein	0.985075	0.990099	0.958005	DNA binding protein	specific	cluster	DNA binding protein	specific	DNA binding protein	specific	TRUE	0.9	DNA binding protein	specific	DNA binding protein	specific
IMGVR_UViG_7000000495_000009|7000000495|SRS020340_Baylor_scaffold_10003_6	IMGVR_UViG_7000000495_000009|7000000495|SRS020340_Baylor_scaffold_10003	gut	Oral cavity	unclassified	Terminase small subunit	high	FALSE	TRUE	Terminase small subunit	annotate	FALSE	d__Bacteria;p__Actinomycetota;c__Actinomycetes;o__Actinomycetales;f__Micrococcaceae;g__Rothia	de_novo	fragment_23847_6	93.1953	106.209	13.0133	0.877474	1	0.90288	0.866554	2.868	28	regulatory	Transcriptional regulation	GapR-like, DNA-binding domain	0.983668	0.972452	0.929677	GapR-like, DNA-binding domain	specific	embedding		unassigned	GapR-like, DNA-binding domain	specific	TRUE	0.9	GapR-like, DNA-binding domain	specific	GapR-like, DNA-binding domain	specific
IMGVR_UViG_7000000495_000010|7000000495|SRS020340_Baylor_scaffold_15586_27	IMGVR_UViG_7000000495_000010|7000000495|SRS020340_Baylor_scaffold_15586	gut	Oral cavity	regulatory	chaperonin groEL	high	TRUE	TRUE	chaperonin groEL	annotate	FALSE	d__Bacteria;p__Bacillota;c__Negativicutes;o__Veillonellales;f__Veillonellaceae;g__Veillonella	both	IMGVR_UViG_3300030294_000002|3300030294|Ga0311349_10000008|fragment_4_40	23.4097	26.2871	2.87738	0.89054	1	0.869585	0.767313	2.3404	34	regulatory	Regulatory chaperones & coregulators	chaperonin groEL	0.983668	0.981295	0.929677	groEL, HSPD1, HSP60, CPN60; chaperonin GroEL [EC:5.6.1.7]	specific	cluster	groEL, HSPD1, HSP60, CPN60; chaperonin GroEL [EC:5.6.1.7]	specific	chaperonin groEL	specific	TRUE	0.9	groEL, HSPD1, HSP60, CPN60; chaperonin GroEL [EC:5.6.1.7]	specific	groEL, HSPD1, HSP60, CPN60; chaperonin GroEL [EC:5.6.1.7]	specific
IMGVR_UViG_7000000495_000010|7000000495|SRS020340_Baylor_scaffold_15586_29	IMGVR_UViG_7000000495_000010|7000000495|SRS020340_Baylor_scaffold_15586	gut	Oral cavity	regulatory	Jumbo bacteriophage sigma-like promoter specificity subunit	medium	TRUE	TRUE	Jumbo bacteriophage sigma-like promoter specificity subunit	annotate	FALSE	d__Bacteria;p__Bacillota;c__Negativicutes;o__Veillonellales;f__Veillonellaceae;g__Veillonella	both	circular_virus_1199490|fragment_6_15	110.188	130.144	19.9554	0.846667	1	0.900298	0.769269	2.53738	155	regulatory	Transcriptional regulation	Jumbo bacteriophage sigma-like promoter specificity subunit	0.97028	0.964052	0.929677	Jumbo bacteriophage sigma-like promoter specificity subunit	specific	embedding	Transcriptional regulation	L1	Jumbo bacteriophage sigma-like promoter specificity subunit	specific	TRUE	0.9	Jumbo bacteriophage sigma-like promoter specificity subunit	specific	Jumbo bacteriophage sigma-like promoter specificity subunit	specific
IMGVR_UViG_7000000495_000011|7000000495|SRS020340_Baylor_scaffold_190_20	IMGVR_UViG_7000000495_000011|7000000495|SRS020340_Baylor_scaffold_190	gut	Oral cavity	regulatory	Putative phage ssDNA-binding domain	high	TRUE	TRUE	Putative phage ssDNA-binding domain	annotate	FALSE	d__Archaea;p__Thermoplasmatota;c__Thermoplasmata;o__Methanomassiliicoccales;f__Methanomethylophilaceae	both	circular_virus_1359544|fragment_3_20	16.5187	24.1299	7.61125	0.684572	1	1	0.992952	0.78339	3	regulatory	Transcriptional regulation	Putative phage ssDNA-binding domain	1	0.997344	0.998152	Putative phage ssDNA-binding domain	specific	cluster	Putative phage ssDNA-binding domain	specific	Putative phage ssDNA-binding domain	specific	TRUE	0.9	Putative phage ssDNA-binding domain	specific	Putative phage ssDNA-binding domain	specific
IMGVR_UViG_7000000495_000012|7000000495|SRS020340_Baylor_scaffold_21973_10	IMGVR_UViG_7000000495_000012|7000000495|SRS020340_Baylor_scaffold_21973	gut	Oral cavity	regulatory	transcriptional repressor	high	TRUE	TRUE	transcriptional repressor	annotate	FALSE	d__Bacteria;p__Actinomycetota;c__Actinomycetes;o__Mycobacteriales;f__Mycobacteriaceae;g__Corynebacterium	both	UGV-GENOME-0262476|fragment_2_7	38.4835	54.3819	15.8985	0.707651	1	0.903324	0.817171	1.35757	12	regulatory	Transcriptional regulation	HTH DNA binding protein	0.988889	0.981295	0.958005	HTH DNA binding protein	specific	cluster	HTH DNA binding protein	specific	HTH DNA binding protein	specific	TRUE	0.9	HTH DNA binding protein	specific	HTH DNA binding protein	specific
IMGVR_UViG_7000000495_000012|7000000495|SRS020340_Baylor_scaffold_21973_56	IMGVR_UViG_7000000495_000012|7000000495|SRS020340_Baylor_scaffold_21973	gut	Oral cavity	regulatory	anti-repressor	high	TRUE	TRUE	anti-repressor	annotate	FALSE	d__Bacteria;p__Actinomycetota;c__Actinomycetes;o__Mycobacteriales;f__Mycobacteriaceae;g__Corynebacterium	both	IMGVR_UViG_3300007646_000014|3300007646|Ga0105530_1000277|fragment_3_8	20.9436	21.994	1.05044	0.95224	0.521206	0.427995	0.369599	1.46307	2	regulatory	Transcriptional regulation	anti-repressor	0.864407	0.550459	0.277219	anti-repressor	specific	cluster	anti-repressor	specific		unassigned	TRUE	0.9	anti-repressor	specific	anti-repressor	specific
IMGVR_UViG_7000000495_000013|7000000495|SRS020340_Baylor_scaffold_23122_40	IMGVR_UViG_7000000495_000013|7000000495|SRS020340_Baylor_scaffold_23122	gut	Oral cavity	unclassified		high	FALSE	TRUE	DNA binding protein	specific	TRUE	d__Bacteria;p__Bacillota;c__Bacilli;o__Lactobacillales;f__Streptococcaceae;g__Streptococcus	de_novo	IMGVR_UViG_3300022930_000010|3300022930|Ga0247816_10000043|fragment_2_19	75.6434	85.668	10.0246	0.882983	0.576057	0.42665	0.372645	0.638692	79	regulatory	Transcriptional regulation	rghR; HTH-type transcriptional regulator, competence development regulator	0.827448	0.759542	0.368167	DNA binding protein	specific	cluster	DNA binding protein	specific		unassigned	TRUE	0.9	DNA binding protein	specific	DNA binding protein	specific
IMGVR_UViG_7000000495_000014|7000000495|SRS020340_Baylor_scaffold_24199_50	IMGVR_UViG_7000000495_000014|7000000495|SRS020340_Baylor_scaffold_24199	gut	Oral cavity	regulatory	sigma-K factor	high	TRUE	TRUE	sigma-K factor	annotate	FALSE		both	KX557283.1|fragment_2_49	12.7763	22.3118	9.53554	0.572624	1	1	0.924212	0.926734	9	regulatory	Transcriptional regulation	sigma-K factor	0.998426	0.996008	0.989754	sigma-K factor	specific	cluster	sigma-K factor	specific	sigma-K factor	specific	TRUE	0.9	sigma-K factor	specific	sigma-K factor	specific
IMGVR_UViG_7000000495_000014|7000000495|SRS020340_Baylor_scaffold_24199_53	IMGVR_UViG_7000000495_000014|7000000495|SRS020340_Baylor_scaffold_24199	gut	Oral cavity	regulatory	HTH DNA binding protein	high	TRUE	TRUE	HTH DNA binding protein	annotate	FALSE		both	circular_virus_923825|fragment_2_109	25.1151	25.8449	0.729786	0.971763	0.456333	0.395063	0.361987	2.04776	156	regulatory	Transcriptional regulation	transcriptional regulator	0.827448	0.765347	0.368167	HTH DNA binding protein	specific	cluster	HTH DNA binding protein	specific		unassigned	TRUE	0.9	HTH DNA binding protein	specific	HTH DNA binding protein	specific
IMGVR_UViG_7000000495_000015|7000000495|SRS020340_Baylor_scaffold_24752_16	IMGVR_UViG_7000000495_000015|7000000495|SRS020340_Baylor_scaffold_24752	gut	Oral cavity	regulatory	Arc-like repressor	high	TRUE	TRUE	Arc-like repressor	annotate	FALSE	d__Bacteria;p__Bacillota;c__Bacilli;o__Lactobacillales;f__Streptococcaceae;g__Streptococcus	both	UGV-GENOME-0229500_1|fragment_1_16	34.9179	66.7691	31.8512	0.522965	1	1	0.994875	1.32486	23	regulatory	Transcriptional regulation	Arc-like repressor	0.998426	1	0.993548	Arc-like repressor	specific	cluster	Arc-like repressor	specific	Arc-like repressor	specific	TRUE	0.9	Arc-like repressor	specific	Arc-like repressor	specific
IMGVR_UViG_7000000495_000015|7000000495|SRS020340_Baylor_scaffold_24752_24	IMGVR_UViG_7000000495_000015|7000000495|SRS020340_Baylor_scaffold_24752	gut	Oral cavity	regulatory	transcriptional regulator	high	TRUE	TRUE	transcriptional regulator	annotate	FALSE	d__Bacteria;p__Bacillota;c__Bacilli;o__Lactobacillales;f__Streptococcaceae;g__Streptococcus	both	circular_virus_297335|fragment_2_24	14.2309				1	1	1	0.980831	8	regulatory	Transcriptional regulation	transcriptional regulator	1	1	1	transcriptional regulator	specific	cluster	transcriptional regulator	specific	transcriptional regulator	specific	TRUE	0.9	transcriptional regulator	specific	transcriptional regulator	specific
IMGVR_UViG_7000000495_000015|7000000495|SRS020340_Baylor_scaffold_24752_28	IMGVR_UViG_7000000495_000015|7000000495|SRS020340_Baylor_scaffold_24752	gut	Oral cavity	physiological	Virulence-associated protein E-like domain	high	TRUE	TRUE	Virulence-associated protein E-like domain	annotate	FALSE	d__Bacteria;p__Bacillota;c__Bacilli;o__Lactobacillales;f__Streptococcaceae;g__Streptococcus	both	fragment_17820_28	28.7751				1	1	1	0.497177	2	physiological	Virulence & host interaction	Virulence-associated protein E-like domain	1	1	1	Virulence-associated protein E-like domain	specific	cluster	Virulence-associated protein E-like domain	specific	Virulence-associated protein E-like domain	specific	TRUE	0.9	Virulence-associated protein E-like domain	specific	Virulence-associated protein E-like domain	specific
IMGVR_UViG_7000000495_000017|7000000495|SRS020340_Baylor_scaffold_30067_27	IMGVR_UViG_7000000495_000017|7000000495|SRS020340_Baylor_scaffold_30067	gut	Oral cavity	regulatory	anti-repressor Ant	high	TRUE	TRUE	anti-repressor Ant	annotate	FALSE	d__Bacteria;p__Actinomycetota;c__Actinomycetes;o__Actinomycetales;f__Micrococcaceae;g__Rothia	both	UGV-GENOME-0273569_1|fragment_3_27	6.68786	6.95625	0.268396	0.961417	0.467867	0.428979	0.402646	0.821735	4	regulatory	Transcriptional regulation	anti-repressor	0.961932	0.759542	0.40534	anti-repressor Ant	specific	cluster	anti-repressor Ant	specific	regulatory	category	TRUE	0.9	anti-repressor Ant	specific	anti-repressor Ant	specific
IMGVR_UViG_7000000495_000019|7000000495|SRS020340_Baylor_scaffold_3253_33	IMGVR_UViG_7000000495_000019|7000000495|SRS020340_Baylor_scaffold_3253	gut	Oral cavity	regulatory	transcriptional repressor	high	TRUE	TRUE	transcriptional repressor	annotate	FALSE	d__Bacteria;p__Pseudomonadota;c__Gammaproteobacteria;o__Enterobacterales;f__Pasteurellaceae;g__Haemophilus	both	IMGVR_UViG_3300006477_000014|3300006477|Ga0100232_100337|fragment_2_10	27.3989				1	1	1	0.82054	21	regulatory	Transcriptional regulation	transcriptional repressor	1	1	0.998152	transcriptional repressor	specific	cluster	transcriptional repressor	specific	transcriptional repressor	specific	TRUE	0.9	transcriptional repressor	specific	transcriptional repressor	specific
IMGVR_UViG_7000000495_000019|7000000495|SRS020340_Baylor_scaffold_3253_34	IMGVR_UViG_7000000495_000019|7000000495|SRS020340_Baylor_scaffold_3253	gut	Oral cavity	physiological	Bacterial toxin YdaS	high	TRUE	TRUE	Bacterial toxin YdaS	annotate	FALSE	d__Bacteria;p__Pseudomonadota;c__Gammaproteobacteria;o__Enterobacterales;f__Pasteurellaceae;g__Haemophilus	both	IMGVR_UViG_3300006477_000014|3300006477|Ga0100232_100337|fragment_2_9	20.862	34.4887	13.6267	0.604895	0.942916	0.848517	0.751146	0.586089	32	physiological	Toxin-antitoxin systems	Bacterial toxin YdaS	0.985075	0.972452	0.929677	Bacterial toxin YdaS	specific	cluster	Bacterial toxin YdaS	specific	Bacterial toxin YdaS	specific	TRUE	0.9	Bacterial toxin YdaS	specific	Bacterial toxin YdaS	specific
IMGVR_UViG_7000000495_000022|7000000495|SRS020340_Baylor_scaffold_3781_9	IMGVR_UViG_7000000495_000022|7000000495|SRS020340_Baylor_scaffold_3781	gut	Oral cavity	physiological	Type VI secretion system spike protein VgrG3-like, C-terminal	high	TRUE	FALSE	Type VI secretion system spike protein VgrG3-like, C-terminal	annotate	FALSE	d__Bacteria;p__Bacillota;c__Negativicutes;o__Veillonellales;f__Veillonellaceae;g__Veillonella	annotate	circular_virus_1220844|fragment_5_7	71.2064	98.5385	27.3321	0.722625	0.902966	0.817131	0.733084	1.32888	3	physiological	Secretion & extracellular processes	Type VI secretion system spike protein VgrG3-like, C-terminal	0.983668	0.817045	0.674312	Type VI secretion system spike protein VgrG3-like, C-terminal	specific	cluster	Type VI secretion system spike protein VgrG3-like, C-terminal	specific	physiological	category	TRUE	0.9	Type VI secretion system spike protein VgrG3-like, C-terminal	specific	Type VI secretion system spike protein VgrG3-like, C-terminal	specific
IMGVR_UViG_7000000495_000030|7000000495|SRS020340_Baylor_scaffold_42926_12	IMGVR_UViG_7000000495_000030|7000000495|SRS020340_Baylor_scaffold_42926	gut	Oral cavity	regulatory	anti-repressor	high	TRUE	TRUE	anti-repressor	annotate	FALSE	d__Bacteria;p__Fusobacteriota;c__Fusobacteriia;o__Fusobacteriales;f__Fusobacteriaceae;g__Fusobacterium	both	UGV-GENOME-0269769_1|fragment_2_9	11.7332	15.0529	3.31978	0.77946	0.908298	0.839365	0.784745	1.41518	17	regulatory	Transcriptional regulation	anti-repressor	0.97028	0.964052	0.709236	anti-repressor	specific	cluster	anti-repressor	specific	Transcriptional regulation	L1	TRUE	0.9	anti-repressor	specific	anti-repressor	specific
IMGVR_UViG_7000000495_000030|7000000495|SRS020340_Baylor_scaffold_42926_3	IMGVR_UViG_7000000495_000030|7000000495|SRS020340_Baylor_scaffold_42926	gut	Oral cavity	physiological	Abortive infection alpha	high	TRUE	TRUE	Abortive infection alpha	annotate	FALSE	d__Bacteria;p__Fusobacteriota;c__Fusobacteriia;o__Fusobacteriales;f__Fusobacteriaceae;g__Fusobacterium	both	MF417897.1|fragment_3_3	37.8159	56.0071	18.1912	0.675199	1	0.980968	0.95357	0.868757	11	physiological	Defense & anti-defense systems	Abortive infection alpha	0.994056	0.997344	0.989754	Abortive infection alpha	specific	embedding	Defense & anti-defense systems	L1	Abortive infection alpha	specific	TRUE	0.9	Abortive infection alpha	specific	Abortive infection alpha	specific
IMGVR_UViG_7000000495_000042|7000000495|SRS020340_Baylor_scaffold_43442_19	IMGVR_UViG_7000000495_000042|7000000495|SRS020340_Baylor_scaffold_43442	gut	Oral cavity	unclassified	RNA ligase	low	FALSE	TRUE	RNA ligase	annotate	FALSE		de_novo	IMGVR_UViG_3300031649_000001|3300031649|Ga0307514_10000337|fragment_1_6	132.195	143.908	11.7138	0.918602	0.750857	0.631383	0.571015	1.27908	16	physiological	Defense & anti-defense systems	Anti-CRISPR type V subtype A2 family	0.88777	0.816078	0.626271		unassigned	none		unassigned		unassigned	TRUE	0.9	Defense & anti-defense systems	L1	Anti-CRISPR type V subtype A2 family	specific
IMGVR_UViG_7000000495_000056|7000000495|SRS020340_Baylor_scaffold_23624_10	IMGVR_UViG_7000000495_000056|7000000495|SRS020340_Baylor_scaffold_23624	gut	Oral cavity	regulatory	Enterobacter phage Enc34, ssDNA-binding protein	high	TRUE	FALSE	Enterobacter phage Enc34, ssDNA-binding protein	annotate	FALSE	d__Bacteria;p__Bacillota;c__Negativicutes;o__Veillonellales;f__Veillonellaceae;g__Veillonella	annotate	fragment_26800_27	25.1648	40.8847	15.7199	0.615506	0.413595	0.249862	0.206267	0.260174	13204	regulatory	Transcriptional regulation	Transcriptional repressor NrdR-like, N-terminal domain	0.585185	0.560538	0.0310811		unassigned	none		unassigned		unassigned	TRUE	0.9		unassigned	Transcriptional regulation	L1
IMGVR_UViG_7000000495_000056|7000000495|SRS020340_Baylor_scaffold_23624_2	IMGVR_UViG_7000000495_000056|7000000495|SRS020340_Baylor_scaffold_23624	gut	Oral cavity	regulatory	transcriptional regulator	high	TRUE	TRUE	transcriptional regulator	annotate	FALSE	d__Bacteria;p__Bacillota;c__Negativicutes;o__Veillonellales;f__Veillonellaceae;g__Veillonella	both	IMGVR_UViG_3300021400_001453|3300021400|Ga0224422_12363877|fragment_1_2	4.21602				1	1	1	0.723921	1	regulatory	Transcriptional regulation	transcriptional regulator	1	1	1	transcriptional regulator	specific	cluster	transcriptional regulator	specific	transcriptional regulator	specific	TRUE	0.9	transcriptional regulator	specific	transcriptional regulator	specific
IMGVR_UViG_7000000495_000057|7000000495|SRS020340_Baylor_scaffold_43154_6	IMGVR_UViG_7000000495_000057|7000000495|SRS020340_Baylor_scaffold_43154	gut	Oral cavity	regulatory	DNA binding protein	high	TRUE	TRUE	DNA binding protein	annotate	FALSE	d__Bacteria;p__Bacillota;c__Bacilli;o__Lactobacillales;f__Streptococcaceae;g__Streptococcus	both	FM163528.1|fragment_1_6	9.5146	13.4713	3.9567	0.706287	1	0.94947	0.854912	0.666972	3	regulatory	Transcriptional regulation	DNA binding protein	0.998426	0.994687	0.981164	DNA binding protein	specific	cluster	DNA binding protein	specific	DNA binding protein	specific	TRUE	0.9	DNA binding protein	specific	DNA binding protein	specific
IMGVR_UViG_7000000495_000057|7000000495|SRS020340_Baylor_scaffold_43154_8	IMGVR_UViG_7000000495_000057|7000000495|SRS020340_Baylor_scaffold_43154	gut	Oral cavity	regulatory	transcriptional repressor	high	TRUE	TRUE	transcriptional repressor	annotate	FALSE	d__Bacteria;p__Bacillota;c__Bacilli;o__Lactobacillales;f__Streptococcaceae;g__Streptococcus	both	circular_virus_1424042|fragment_4_8	7.70195	12.8874	5.18546	0.597633	1	1	0.988227	0.701982	1	regulatory	Transcriptional regulation	transcriptional repressor	1	0.997344	0.994975	transcriptional repressor	specific	cluster	transcriptional repressor	specific	transcriptional repressor	specific	TRUE	0.9	transcriptional repressor	specific	transcriptional repressor	specific
IMGVR_UViG_7000000495_000063|7000000495|SRS020340_Baylor_scaffold_24143_16	IMGVR_UViG_7000000495_000063|7000000495|SRS020340_Baylor_scaffold_24143	gut	Oral cavity	regulatory	transcriptional regulator	medium	TRUE	TRUE	transcriptional regulator	annotate	FALSE	d__Bacteria;p__Bacillota;c__Bacilli;o__Lactobacillales;f__Streptococcaceae;g__Streptococcus	both	MK448368.1|fragment_1_4	61.2881	74.2541	12.966	0.825384	1	0.896067	0.818775	1.25118	5	regulatory	Transcriptional regulation	transcriptional regulator	0.985075	0.964052	0.932432	transcriptional regulator	specific	cluster	transcriptional regulator	specific	transcriptional regulator	specific	TRUE	0.9	transcriptional regulator	specific	transcriptional regulator	specific
IMGVR_UViG_7000000495_000063|7000000495|SRS020340_Baylor_scaffold_24143_18	IMGVR_UViG_7000000495_000063|7000000495|SRS020340_Baylor_scaffold_24143	gut	Oral cavity	physiological	abortive infection resistance protein	high	TRUE	TRUE	abortive infection resistance protein	annotate	FALSE	d__Bacteria;p__Bacillota;c__Bacilli;o__Lactobacillales;f__Streptococcaceae;g__Streptococcus	both	circular_plasmid_2413|fragment_1_10	32.8554	40.116	7.26051	0.819012	1	0.855328	0.77505	1.00911	22	physiological	Defense & anti-defense systems	abortive infection resistance protein	0.985075	0.991453	0.929677	abortive infection resistance protein	specific	embedding	Defense & anti-defense systems	L1	abortive infection resistance protein	specific	TRUE	0.9	abortive infection resistance protein	specific	abortive infection resistance protein	specific
IMGVR_UViG_7000000495_000063|7000000495|SRS020340_Baylor_scaffold_24143_3	IMGVR_UViG_7000000495_000063|7000000495|SRS020340_Baylor_scaffold_24143	gut	Oral cavity	regulatory	transcriptional regulator	medium	TRUE	TRUE	transcriptional regulator	annotate	FALSE	d__Bacteria;p__Bacillota;c__Bacilli;o__Lactobacillales;f__Streptococcaceae;g__Streptococcus	both	1132442.SAMN02256468.KB889752~86653-142184~standalone_mge_44	66.4093	77.223	10.8137	0.859968	0.840196	0.714153	0.623182	0.9603	16	regulatory	Transcriptional regulation	transcriptional activator	0.942038	0.851259	0.631447	Transcriptional regulation	L1	cluster	Transcriptional regulation	L1	Transcriptional regulation	L1	TRUE	0.9	transcriptional regulator	specific	transcriptional regulator	specific
IMGVR_UViG_7000000495_000064|7000000495|SRS020340_Baylor_scaffold_7328_2	IMGVR_UViG_7000000495_000064|7000000495|SRS020340_Baylor_scaffold_7328	gut	Oral cavity	physiological	abortive infection resistance protein	high	TRUE	TRUE	abortive infection resistance protein	annotate	FALSE	d__Bacteria;p__Bacillota;c__Negativicutes;o__Veillonellales;f__Veillonellaceae;g__Veillonella	both	UGV-GENOME-0240418|fragment_2_2	5.06234	9.88952	4.82718	0.511889	1	1	0.982373	0.653287	26	physiological	Defense & anti-defense systems	abortive infection resistance protein	0.998426	1	0.989754	abortive infection resistance protein	specific	embedding	Defense & anti-defense systems	L1	abortive infection resistance protein	specific	TRUE	0.9	abortive infection resistance protein	specific	abortive infection resistance protein	specific
IMGVR_UViG_7000000495_000064|7000000495|SRS020340_Baylor_scaffold_7328_5	IMGVR_UViG_7000000495_000064|7000000495|SRS020340_Baylor_scaffold_7328	gut	Oral cavity	regulatory	Helix-turn-helix	high	TRUE	TRUE	Helix-turn-helix	annotate	FALSE	d__Bacteria;p__Bacillota;c__Negativicutes;o__Veillonellales;f__Veillonellaceae;g__Veillonella	both	circular_virus_1227323|fragment_1_5	35.5961	37.5355	1.93937	0.948332	0.67209	0.49642	0.4641	0.967139	12	regulatory	Transcriptional regulation	rghR; HTH-type transcriptional regulator, competence development regulator	0.912939	0.765347	0.626271	Helix-turn-helix	specific	cluster	Helix-turn-helix	specific	regulatory	category	TRUE	0.9	Helix-turn-helix	specific	Helix-turn-helix	specific
IMGVR_UViG_7000000495_000065|7000000495|C2987821_12	IMGVR_UViG_7000000495_000065|7000000495|C2987821	gut	Oral cavity	regulatory	Putative phage ssDNA-binding domain	high	TRUE	TRUE	Putative phage ssDNA-binding domain	annotate	FALSE	d__Bacteria;p__Bacillota;c__Bacilli;o__Lactobacillales;f__Streptococcaceae	both	circular_virus_1219020|fragment_1_12	20.8672	26.1036	5.23649	0.799396	1	0.960179	0.958783	1.06468	59	regulatory	Transcriptional regulation	Putative phage ssDNA-binding domain	0.998426	0.997344	0.989754	Putative phage ssDNA-binding domain	specific	cluster	Putative phage ssDNA-binding domain	specific	Putative phage ssDNA-binding domain	specific	TRUE	0.9	Putative phage ssDNA-binding domain	specific	Putative phage ssDNA-binding domain	specific
IMGVR_UViG_7000000495_000066|7000000495|SRS020340_Baylor_scaffold_18895_11	IMGVR_UViG_7000000495_000066|7000000495|SRS020340_Baylor_scaffold_18895	gut	Oral cavity	regulatory	transcriptional regulator	medium	TRUE	TRUE	transcriptional regulator	annotate	FALSE	d__Bacteria;p__Bacillota;c__Bacilli;o__Lactobacillales;f__Streptococcaceae;g__Streptococcus	both	IMGVR_UViG_3300022852_000006|3300022852|Ga0213821_1000122|fragment_1_11	10.0558	10.8948	0.839055	0.922986	0.389225	0.252247	0.230039	0.619191	4	regulatory	Transcriptional regulation	transcriptional activator	0.880553	0.550459	0.191663	transcriptional regulator	specific	cluster	transcriptional regulator	specific		unassigned	TRUE	0.9	transcriptional regulator	specific	transcriptional regulator	specific
IMGVR_UViG_7000000495_000071|7000000495|SRS020340_Baylor_scaffold_34438_17	IMGVR_UViG_7000000495_000071|7000000495|SRS020340_Baylor_scaffold_34438	gut	Oral cavity	regulatory	transcriptional regulator	high	TRUE	TRUE	transcriptional regulator	annotate	FALSE	d__Bacteria;p__Bacillota;c__Bacilli;o__Lactobacillales;f__Streptococcaceae;g__Streptococcus	both	MK448430.1|fragment_1_6	55.5918	88.7341	33.1423	0.626498	1	0.907174	0.852679	0.908949	33	regulatory	Transcriptional regulation	transcriptional regulator	0.994056	0.994687	0.958005	transcriptional regulator	specific	cluster	transcriptional regulator	specific	transcriptional regulator	specific	TRUE	0.9	transcriptional regulator	specific	transcriptional regulator	specific
IMGVR_UViG_7000000495_000071|7000000495|SRS020340_Baylor_scaffold_34438_19	IMGVR_UViG_7000000495_000071|7000000495|SRS020340_Baylor_scaffold_34438	gut	Oral cavity	physiological	abortive infection resistance protein	high	TRUE	TRUE	abortive infection resistance protein	annotate	FALSE	d__Bacteria;p__Bacillota;c__Bacilli;o__Lactobacillales;f__Streptococcaceae;g__Streptococcus	both	MK448530.1|fragment_1_2	7.31665	10.3354	3.01872	0.707924	0.970278	0.928367	0.852872	0.85972	9	physiological	Defense & anti-defense systems	abortive infection resistance protein	0.994056	0.981295	0.958005	abortive infection resistance protein	specific	cluster	abortive infection resistance protein	specific	abortive infection resistance protein	specific	TRUE	0.9	abortive infection resistance protein	specific	abortive infection resistance protein	specific
IMGVR_UViG_7000000495_000089|7000000495|SRS020340_Baylor_scaffold_43434_5	IMGVR_UViG_7000000495_000089|7000000495|SRS020340_Baylor_scaffold_43434	gut	Oral cavity	metabolic	pgpH; cyclic-di-AMP phosphodiesterase PgpH [EC:3.1.4.-]	high	TRUE	TRUE	pgpH; cyclic-di-AMP phosphodiesterase PgpH [EC:3.1.4.-]	annotate	FALSE	d__Bacteria;p__Bacteroidota;c__Bacteroidia;o__Flavobacteriales;f__Flavobacteriaceae;g__Capnocytophaga	both	fragment_8070_11	124.112	125.968	1.85586	0.985267	0.453816	0.345363	0.296492	1.71911	1	metabolic	Other	ampE; AmpE protein	0.837419	0.422285	0.191663	Phosphorus metabolism	L1	cluster	Phosphorus metabolism	L1		unassigned	TRUE	0.9	pgpH; cyclic-di-AMP phosphodiesterase PgpH [EC:3.1.4.-]	specific	pgpH; cyclic-di-AMP phosphodiesterase PgpH [EC:3.1.4.-]	specific
IMGVR_UViG_7000000495_000095|7000000495|SRS020340_Baylor_scaffold_37873_2	IMGVR_UViG_7000000495_000095|7000000495|SRS020340_Baylor_scaffold_37873	gut	Oral cavity	metabolic	PK, pyk; pyruvate kinase [EC:2.7.1.40]	low	FALSE	TRUE	PK, pyk; pyruvate kinase [EC:2.7.1.40]	annotate	FALSE	d__Bacteria;p__Patescibacteriota;c__Saccharimonadia;o__Saccharimonadales;f__Nanogingivalaceae;g__Nanogingivalis	de_novo	circular_virus_1197117|fragment_2_43	42.5039	42.7109	0.206997	0.995154	0.275229	0.163463	0.135785	2.43602	43	metabolic	Cofactor & vitamin metabolism	Tetrahydrofolate dehydrogenase/cyclohydrolase, NAD(P)-binding domain	0.737079	0.374147	0.0338346	Carbohydrate metabolism	L1	cluster	Carbohydrate metabolism	L1		unassigned	TRUE	0.9	PK, pyk; pyruvate kinase [EC:2.7.1.40]	specific	PK, pyk; pyruvate kinase [EC:2.7.1.40]	specific
IMGVR_UViG_7000000496_000009|7000000496|C2763843_5	IMGVR_UViG_7000000496_000009|7000000496|C2763843	gut	Oral cavity	unclassified	tail chaperone protein	high	FALSE	TRUE	tail chaperone protein	annotate	FALSE	d__Bacteria;p__Bacillota;c__Bacilli;o__Staphylococcales;f__Gemellaceae;g__Gemella	de_novo	UGV-GENOME-0278449|fragment_3_5	45.9435				1	1	1	0.599088	5	regulatory	Regulatory chaperones & coregulators	tail chaperone protein	1	1	1	tail chaperone protein	specific	cluster	tail chaperone protein	specific	tail chaperone protein	specific	TRUE	0.9	tail chaperone protein	specific	tail chaperone protein	specific
IMGVR_UViG_7000000496_000016|7000000496|SRS057692_LANL_scaffold_15735_26	IMGVR_UViG_7000000496_000016|7000000496|SRS057692_LANL_scaffold_15735	gut	Oral cavity	unclassified		high	FALSE	TRUE	Transcriptional regulation	L1	TRUE	d__Bacteria;p__Bacillota;c__Negativicutes;o__Veillonellales;f__Veillonellaceae;g__Veillonella	de_novo	IMGVR_UViG_3300021254_000020|3300021254|Ga0223824_10000005|fragment_6_1	90.386	115.905	25.5188	0.779829	0.904816	0.813568	0.723538	1.05356	24	regulatory	Transcriptional regulation	Jumbo bacteriophage sigma-like promoter specificity subunit	0.961932	0.94109	0.77095	Transcriptional regulation	L1	cluster	Transcriptional regulation	L1	Transcriptional regulation	L1	TRUE	0.9	Jumbo bacteriophage sigma-like promoter specificity subunit	specific	Jumbo bacteriophage sigma-like promoter specificity subunit	specific
IMGVR_UViG_7000000496_000016|7000000496|SRS057692_LANL_scaffold_15735_28	IMGVR_UViG_7000000496_000016|7000000496|SRS057692_LANL_scaffold_15735	gut	Oral cavity	regulatory	chaperonin groEL	high	TRUE	TRUE	chaperonin groEL	annotate	FALSE	d__Bacteria;p__Bacillota;c__Negativicutes;o__Veillonellales;f__Veillonellaceae;g__Veillonella	both	circular_virus_743472|fragment_10_15	7.0938	9.69248	2.59869	0.731887	0.939021	0.825941	0.720449	0.988074	24	regulatory	Regulatory chaperones & coregulators	chaperonin groEL	0.985075	0.964052	0.83542	groEL, HSPD1, HSP60, CPN60; chaperonin GroEL [EC:5.6.1.7]	specific	cluster	groEL, HSPD1, HSP60, CPN60; chaperonin GroEL [EC:5.6.1.7]	specific	chaperonin groEL	specific	TRUE	0.9	groEL, HSPD1, HSP60, CPN60; chaperonin GroEL [EC:5.6.1.7]	specific	groEL, HSPD1, HSP60, CPN60; chaperonin GroEL [EC:5.6.1.7]	specific
IMGVR_UViG_7000000496_000020|7000000496|SRS057692_LANL_scaffold_19179_6	IMGVR_UViG_7000000496_000020|7000000496|SRS057692_LANL_scaffold_19179	gut	Oral cavity	regulatory	Arc-like repressor	high	TRUE	TRUE	Arc-like repressor	annotate	FALSE	d__Bacteria;p__Bacillota;c__Bacilli;o__Lactobacillales;f__Streptococcaceae;g__Streptococcus	both	IMGVR_UViG_3300007909_000001|3300007909|Ga0111548_1000011|fragment_3_6	7.06297				1	1	1	0.92899	4	regulatory	Transcriptional regulation	Arc-like repressor	1	1	1	Arc-like repressor	specific	cluster	Arc-like repressor	specific	Arc-like repressor	specific	TRUE	0.9	Arc-like repressor	specific	Arc-like repressor	specific
IMGVR_UViG_7000000496_000022|7000000496|SRS057692_LANL_scaffold_22090_22	IMGVR_UViG_7000000496_000022|7000000496|SRS057692_LANL_scaffold_22090	gut	Oral cavity	unclassified		high	FALSE	TRUE		unassigned	TRUE		de_novo	LT797630.1|fragment_4_23	120.19	123.138	2.94805	0.976059	0.351643	0.284545	0.259065	1.03013	5	regulatory	Transcriptional regulation	ICP8, DBP, UL29; Simplexvirus major DNA-binding protein	0.752588	0.497197	0.191663		unassigned	none		unassigned		unassigned	TRUE	0.9		unassigned	regulatory	category
IMGVR_UViG_7000000496_000025|7000000496|SRS057692_LANL_scaffold_24891_1	IMGVR_UViG_7000000496_000025|7000000496|SRS057692_LANL_scaffold_24891	gut	Oral cavity	regulatory	transcriptional repressor	medium	TRUE	TRUE	transcriptional repressor	annotate	FALSE	d__Bacteria;p__Pseudomonadota;c__Gammaproteobacteria;o__Burkholderiales;f__Neisseriaceae;g__Neisseria	both	circular_virus_171896|fragment_1_1	11.8469	16.7928	4.94591	0.705474	1	0.953579	0.952118	0.703462	26	regulatory	Transcriptional regulation	transcriptional repressor	0.998426	0.996008	0.982659	transcriptional repressor	specific	cluster	transcriptional repressor	specific	transcriptional repressor	specific	TRUE	0.9	transcriptional repressor	specific	transcriptional repressor	specific
IMGVR_UViG_7000000496_000025|7000000496|SRS057692_LANL_scaffold_24891_2	IMGVR_UViG_7000000496_000025|7000000496|SRS057692_LANL_scaffold_24891	gut	Oral cavity	regulatory	ner, nlp, sfsB; Ner family transcriptional regulator	high	TRUE	TRUE	ner, nlp, sfsB; Ner family transcriptional regulator	annotate	FALSE	d__Bacteria;p__Pseudomonadota;c__Gammaproteobacteria;o__Burkholderiales;f__Neisseriaceae;g__Neisseria	both	MH238466.1|fragment_1_2	66.9746	87.7714	20.7968	0.763057	0.56149	0.380426	0.341322	0.580196	26	regulatory	Transcriptional regulation	transcriptional repressor	0.837419	0.753731	0.256649	ner, nlp, sfsB; Ner family transcriptional regulator	specific	cluster	ner, nlp, sfsB; Ner family transcriptional regulator	specific		unassigned	TRUE	0.9	ner, nlp, sfsB; Ner family transcriptional regulator	specific	ner, nlp, sfsB; Ner family transcriptional regulator	specific
IMGVR_UViG_7000000496_000025|7000000496|SRS057692_LANL_scaffold_24891_21	IMGVR_UViG_7000000496_000025|7000000496|SRS057692_LANL_scaffold_24891	gut	Oral cavity	regulatory	late transcriptional activator	high	TRUE	TRUE	late transcriptional activator	annotate	FALSE	d__Bacteria;p__Pseudomonadota;c__Gammaproteobacteria;o__Burkholderiales;f__Neisseriaceae;g__Neisseria	both	IMGVR_UViG_3300008749_000007|3300008749|Ga0115681_100069|fragment_2_18	22.3853	39.3137	16.9283	0.569403	1	0.990963	0.974085	0.776847	32	regulatory	Transcriptional regulation	late transcriptional activator	0.998426	0.997344	0.989754	late transcriptional activator	specific	cluster	late transcriptional activator	specific	late transcriptional activator	specific	TRUE	0.9	late transcriptional activator	specific	late transcriptional activator	specific
IMGVR_UViG_7000000496_000025|7000000496|SRS057692_LANL_scaffold_24891_31	IMGVR_UViG_7000000496_000025|7000000496|SRS057692_LANL_scaffold_24891	gut	Oral cavity	regulatory	DNA binding protein	high	TRUE	TRUE	DNA binding protein	annotate	FALSE	d__Bacteria;p__Pseudomonadota;c__Gammaproteobacteria;o__Burkholderiales;f__Neisseriaceae;g__Neisseria	both	IMGVR_UViG_3300008749_000007|3300008749|Ga0115681_100069|fragment_2_28	46.9881				1	1	1	0.301981	55	regulatory	Transcriptional regulation	DNA binding protein	1	1	1	DNA binding protein	specific	cluster	DNA binding protein	specific	DNA binding protein	specific	TRUE	0.9	DNA binding protein	specific	DNA binding protein	specific
IMGVR_UViG_7000000496_000026|7000000496|SRS057692_LANL_scaffold_25730_2	IMGVR_UViG_7000000496_000026|7000000496|SRS057692_LANL_scaffold_25730	gut	Oral cavity	unclassified		high	FALSE	TRUE	regulatory	category	TRUE	d__Bacteria;p__Bacillota;c__Bacilli;o__Lactobacillales;f__Streptococcaceae;g__Streptococcus	de_novo	MW419087.1|fragment_4_2	39.7437	48.8332	9.08942	0.813868	0.816913	0.696032	0.624173	0.630684	2	regulatory	Chromatin/nucleoid organization & epigenetic regulation	Bacteriophage inhibitor of histone-like protein HU	0.961932	0.765347	0.626271	regulatory	category	embedding		unassigned	regulatory	category	TRUE	0.9	Chromatin/nucleoid organization & epigenetic regulation	L1	Bacteriophage inhibitor of histone-like protein HU	specific
IMGVR_UViG_7000000496_000031|7000000496|SRS057692_LANL_scaffold_28248_24	IMGVR_UViG_7000000496_000031|7000000496|SRS057692_LANL_scaffold_28248	gut	Oral cavity	unclassified		high	FALSE	TRUE	transcriptional regulator	specific	TRUE	d__Bacteria;p__Bacillota;c__Bacilli;o__Staphylococcales;f__Gemellaceae;g__Gemella	de_novo	circular_virus_345450|fragment_2_24	14.7511	25.8324	11.0813	0.57103	1	0.988026	0.985581	0.409384	43	regulatory	Transcriptional regulation	transcriptional regulator	1	1	0.994975	transcriptional regulator	specific	embedding		unassigned	transcriptional regulator	specific	TRUE	0.9	transcriptional regulator	specific	transcriptional regulator	specific
IMGVR_UViG_7000000496_000034|7000000496|SRS057692_LANL_scaffold_31915_11	IMGVR_UViG_7000000496_000034|7000000496|SRS057692_LANL_scaffold_31915	gut	Oral cavity	unclassified		medium	FALSE	TRUE		unassigned	TRUE	d__Bacteria;p__Bacillota;c__Negativicutes;o__Veillonellales;f__Veillonellaceae;g__Veillonella	de_novo	circular_virus_1223409|fragment_1_5	91.3675	99.9878	8.62028	0.913787	0.566248	0.360057	0.320086	2.04882	29	regulatory	Transcriptional regulation	Jumbo bacteriophage sigma-like promoter specificity subunit	0.809325	0.5138	0.167562		unassigned	none		unassigned		unassigned	TRUE	0.9	regulatory	category	Transcriptional regulation	L1
IMGVR_UViG_7000000496_000034|7000000496|SRS057692_LANL_scaffold_31915_5	IMGVR_UViG_7000000496_000034|7000000496|SRS057692_LANL_scaffold_31915	gut	Oral cavity	physiological	Type VI secretion system spike protein VgrG3-like, C-terminal	high	TRUE	TRUE	Type VI secretion system spike protein VgrG3-like, C-terminal	annotate	FALSE	d__Bacteria;p__Bacillota;c__Negativicutes;o__Veillonellales;f__Veillonellaceae;g__Veillonella	both	circular_virus_1024389|fragment_1_17	6.42169	17.5728	11.1511	0.365434	1	1	0.988976	0.447634	46	physiological	Secretion & extracellular processes	Type VI secretion system spike protein VgrG3-like, C-terminal	1	1	1	Type VI secretion system spike protein VgrG3-like, C-terminal	specific	cluster	Type VI secretion system spike protein VgrG3-like, C-terminal	specific	Type VI secretion system spike protein VgrG3-like, C-terminal	specific	TRUE	0.9	Type VI secretion system spike protein VgrG3-like, C-terminal	specific	Type VI secretion system spike protein VgrG3-like, C-terminal	specific
IMGVR_UViG_7000000496_000038|7000000496|SRS057692_LANL_scaffold_36870_7	IMGVR_UViG_7000000496_000038|7000000496|SRS057692_LANL_scaffold_36870	gut	Oral cavity	unclassified		high	FALSE	TRUE	DNA binding protein	specific	TRUE	d__Bacteria;p__Bacteroidota;c__Bacteroidia;o__Flavobacteriales;f__Weeksellaceae;g__JABCPE02	de_novo	UGV-GENOME-0332652_1|fragment_2_4	49.9805	72.0072	22.0267	0.694104	1	1	0.996585	0.933834	7	regulatory	Transcriptional regulation	DNA binding protein	0.998426	0.997344	0.994975	DNA binding protein	specific	embedding	Transcriptional regulation	L1	DNA binding protein	specific	TRUE	0.9	DNA binding protein	specific	DNA binding protein	specific
IMGVR_UViG_7000000496_000043|7000000496|SRS057692_LANL_scaffold_45320_58	IMGVR_UViG_7000000496_000043|7000000496|SRS057692_LANL_scaffold_45320	gut	Oral cavity	regulatory	Putative phage ssDNA-binding domain	high	TRUE	TRUE	Putative phage ssDNA-binding domain	annotate	FALSE	d__Bacteria;p__Bacillota;c__Bacilli;o__Lactobacillales;f__Streptococcaceae;g__Streptococcus	both	IMGVR_UViG_3300019854_000025|3300019854|Ga0206370_1175|fragment_1_35	22.9103	73.7601	50.8498	0.310606	1	1	0.987573	0.43035	70	regulatory	Transcriptional regulation	Putative phage ssDNA-binding domain	0.998426	1	0.998152	Putative phage ssDNA-binding domain	specific	cluster	Putative phage ssDNA-binding domain	specific	Putative phage ssDNA-binding domain	specific	TRUE	0.9	Putative phage ssDNA-binding domain	specific	Putative phage ssDNA-binding domain	specific
IMGVR_UViG_7000000496_000045|7000000496|SRS057692_LANL_scaffold_46165_14	IMGVR_UViG_7000000496_000045|7000000496|SRS057692_LANL_scaffold_46165	gut	Oral cavity	unclassified	DNA binding protein	high	FALSE	TRUE	DNA binding protein	annotate	FALSE		de_novo	circular_virus_1200729|fragment_1_8	18.4761	20.3832	1.90709	0.906438	0.749385	0.705743	0.641794	0.905868	12	regulatory	Transcriptional regulation	DNA binding protein	0.961932	0.885246	0.77095	Transcriptional regulation	L1	cluster	Transcriptional regulation	L1	Transcriptional regulation	L1	TRUE	0.9	DNA binding protein	specific	DNA binding protein	specific
IMGVR_UViG_7000000496_000051|7000000496|SRS057692_LANL_scaffold_54622_27	IMGVR_UViG_7000000496_000051|7000000496|SRS057692_LANL_scaffold_54622	gut	Oral cavity	regulatory	transcriptional activator	high	TRUE	TRUE	transcriptional activator	annotate	FALSE	d__Bacteria;p__Bacillota;c__Bacilli;o__Lactobacillales;f__Aerococcaceae;g__Granulicatella	both	IMGVR_UViG_650716025_000002|650716025|650716062|fragment_3_27	6.67763	9.72959	3.05196	0.686322	1	0.900834	0.877101	0.513436	16	regulatory	Transcriptional regulation	transcriptional activator	0.994056	0.996008	0.96875	transcriptional activator	specific	cluster	transcriptional activator	specific	transcriptional activator	specific	TRUE	0.9	transcriptional activator	specific	transcriptional activator	specific
IMGVR_UViG_7000000496_000061|7000000496|SRS057692_LANL_scaffold_58494_1	IMGVR_UViG_7000000496_000061|7000000496|SRS057692_LANL_scaffold_58494	gut	Oral cavity	regulatory	transcriptional regulator	high	TRUE	TRUE	transcriptional regulator	annotate	FALSE	d__Bacteria;p__Bacillota;c__Clostridia;o__Tissierellales;f__Peptoniphilaceae;g__Parvimonas	both	circular_virus_261362|fragment_3_1	20.9834	26.1047	5.12133	0.803816	1	0.969679	0.96774	1.07561	2	regulatory	Transcriptional regulation	transcriptional regulator	0.99661	0.994687	0.981164	transcriptional regulator	specific	cluster	transcriptional regulator	specific	transcriptional regulator	specific	TRUE	0.9	transcriptional regulator	specific	transcriptional regulator	specific
IMGVR_UViG_7000000496_000061|7000000496|SRS057692_LANL_scaffold_58494_15	IMGVR_UViG_7000000496_000061|7000000496|SRS057692_LANL_scaffold_58494	gut	Oral cavity	regulatory	tail chaperone protein	high	TRUE	TRUE	tail chaperone protein	annotate	FALSE	d__Bacteria;p__Bacillota;c__Clostridia;o__Tissierellales;f__Peptoniphilaceae;g__Parvimonas	both	IMGVR_UViG_3300013992_000001|3300013992|Ga0122016_10058|fragment_2_12	32.9442				1	1	1	0.74287	3	regulatory	Regulatory chaperones & coregulators	tail chaperone protein	1	1	1	tail chaperone protein	specific	embedding	Regulatory chaperones & coregulators	L1	tail chaperone protein	specific	TRUE	0.9	tail chaperone protein	specific	tail chaperone protein	specific
IMGVR_UViG_7000000496_000063|7000000496|SRS057692_LANL_scaffold_58548_2	IMGVR_UViG_7000000496_000063|7000000496|SRS057692_LANL_scaffold_58548	gut	Oral cavity	regulatory	anti-repressor Ant	high	TRUE	TRUE	anti-repressor Ant	annotate	FALSE	d__Bacteria;p__Bacteroidota;c__Bacteroidia;o__Flavobacteriales;f__Weeksellaceae;g__JABCPE02	both	UGV-GENOME-0297581_1|fragment_1_2	7.89901	8.99176	1.09275	0.878473	1	0.965204	0.962424	1.10008	2	regulatory	Transcriptional regulation	anti-repressor Ant	0.994056	0.994687	0.958005	anti-repressor Ant	specific	cluster	anti-repressor Ant	specific	anti-repressor Ant	specific	TRUE	0.9	anti-repressor Ant	specific	anti-repressor Ant	specific
IMGVR_UViG_7000000496_000078|7000000496|SRS057692_LANL_scaffold_59056_12	IMGVR_UViG_7000000496_000078|7000000496|SRS057692_LANL_scaffold_59056	gut	Oral cavity	regulatory	anti-repressor Ant	high	TRUE	TRUE	anti-repressor Ant	annotate	FALSE	d__Bacteria;p__Bacillota;c__Bacilli;o__Lactobacillales;f__Streptococcaceae;g__Streptococcus	both	UGV-GENOME-0291885|fragment_2_12	4.14173	5.87166	1.72993	0.705376	1	1	0.996477	0.984958	12	regulatory	Transcriptional regulation	anti-repressor Ant	1	1	0.998152	anti-repressor Ant	specific	cluster	anti-repressor Ant	specific	anti-repressor Ant	specific	TRUE	0.9	anti-repressor Ant	specific	anti-repressor Ant	specific
IMGVR_UViG_7000000496_000079|7000000496|SRS057692_LANL_scaffold_59061_34	IMGVR_UViG_7000000496_000079|7000000496|SRS057692_LANL_scaffold_59061	gut	Oral cavity	regulatory	transcriptional regulator	high	TRUE	TRUE	transcriptional regulator	annotate	FALSE		both	UGV-GENOME-0326303|fragment_1_42	30.2769				1	1	1	0.954564	41	regulatory	Transcriptional regulation	transcriptional regulator	1	1	1	transcriptional regulator	specific	cluster	transcriptional regulator	specific	transcriptional regulator	specific	TRUE	0.9	transcriptional regulator	specific	transcriptional regulator	specific
IMGVR_UViG_7000000496_000081|7000000496|SRS057692_LANL_scaffold_6042_34	IMGVR_UViG_7000000496_000081|7000000496|SRS057692_LANL_scaffold_6042	gut	Oral cavity	physiological	sporulation protein	high	TRUE	TRUE	sporulation protein	annotate	FALSE	d__Bacteria;p__Patescibacteriota;c__Saccharimonadia;o__Saccharimonadales;f__Nanosynbacteraceae;g__Nanosynbacter	both	IMGVR_UViG_7000000496_000081|7000000496|SRS057692_LANL_scaffold_6042|fragment_1_34	5.34749	48.8019	43.4544	0.109576	1	0.985481	0.893996	0.16339	28	physiological	Sporulation & developmental	sporulation protein	0.998426	0.997344	0.994975	sporulation protein	specific	cluster	sporulation protein	specific	sporulation protein	specific	TRUE	0.9	sporulation protein	specific	sporulation protein	specific
IMGVR_UViG_7000000496_000082|7000000496|SRS057692_LANL_scaffold_7204_32	IMGVR_UViG_7000000496_000082|7000000496|SRS057692_LANL_scaffold_7204	gut	Oral cavity	regulatory	transcriptional regulator	high	TRUE	TRUE	transcriptional regulator	annotate	FALSE	d__Bacteria;p__Bacillota;c__Clostridia;o__Lachnospirales;f__Lachnospiraceae;g__Lachnoanaerobaculum	both	IMGVR_UViG_3300021256_000040|3300021256|Ga0223826_10001716|fragment_1_30	5.23121				1	1	1	0.877126	39	regulatory	Transcriptional regulation	transcriptional regulator	1	1	1	transcriptional regulator	specific	cluster	transcriptional regulator	specific	transcriptional regulator	specific	TRUE	0.9	transcriptional regulator	specific	transcriptional regulator	specific
IMGVR_UViG_7000000496_000082|7000000496|SRS057692_LANL_scaffold_7204_47	IMGVR_UViG_7000000496_000082|7000000496|SRS057692_LANL_scaffold_7204	gut	Oral cavity	regulatory	Gp2.5-like ssDNA binding protein and ssDNA annealing protein	high	TRUE	TRUE	Gp2.5-like ssDNA binding protein and ssDNA annealing protein	annotate	FALSE	d__Bacteria;p__Bacillota;c__Clostridia;o__Lachnospirales;f__Lachnospiraceae;g__Lachnoanaerobaculum	both	LR796339.1|fragment_1_47	6.00135	6.22791	0.226556	0.963622	0.612811	0.585191	0.612787	0.736248	15	regulatory	Transcriptional regulation	Gp2.5-like ssDNA binding protein and ssDNA annealing protein	0.961932	0.972452	0.709236	Gp2.5-like ssDNA binding protein and ssDNA annealing protein	specific	cluster	Gp2.5-like ssDNA binding protein and ssDNA annealing protein	specific	Transcriptional regulation	L1	TRUE	0.9	Gp2.5-like ssDNA binding protein and ssDNA annealing protein	specific	Gp2.5-like ssDNA binding protein and ssDNA annealing protein	specific
IMGVR_UViG_7000000496_000083|7000000496|SRS057692_LANL_scaffold_7395_6	IMGVR_UViG_7000000496_000083|7000000496|SRS057692_LANL_scaffold_7395	gut	Oral cavity	regulatory	transcriptional activator	high	TRUE	TRUE	transcriptional activator	annotate	FALSE	d__Bacteria;p__Bacillota;c__Bacilli;o__Lactobacillales;f__Streptococcaceae;g__Streptococcus	both	UGV-GENOME-0290235_1|fragment_4_9	16.0972	22.8119	6.7147	0.705649	1	1	0.983755	1.00227	8	regulatory	Transcriptional regulation	transcriptional activator	1	0.996008	0.989754	transcriptional activator	specific	cluster	transcriptional activator	specific	transcriptional activator	specific	TRUE	0.9	transcriptional activator	specific	transcriptional activator	specific
IMGVR_UViG_7000000496_000107|7000000496|SRS057692_LANL_scaffold_51869_1	IMGVR_UViG_7000000496_000107|7000000496|SRS057692_LANL_scaffold_51869	gut	Oral cavity	unclassified	rpoS; RNA polymerase nonessential primary-like sigma factor	high	FALSE	TRUE	rpoS; RNA polymerase nonessential primary-like sigma factor	annotate	FALSE	d__Bacteria;p__Bacillota;c__Negativicutes;o__Veillonellales;f__Veillonellaceae;g__Veillonella	de_novo	circular_virus_521403|fragment_2_1	83.4562	117.298	33.8421	0.711487	0.908013	0.719194	0.623211	0.998735	32	regulatory	Transcriptional regulation	Sigma-70, region 4	0.983668	0.909091	0.631447	Sigma-70 region 3	specific	cluster	Sigma-70 region 3	specific	Transcriptional regulation	L1	TRUE	0.9	Sigma-70 region 3	specific	Sigma-70 region 3	specific
IMGVR_UViG_7000000496_000107|7000000496|SRS057692_LANL_scaffold_51869_4	IMGVR_UViG_7000000496_000107|7000000496|SRS057692_LANL_scaffold_51869	gut	Oral cavity	regulatory	transcriptional regulator	high	TRUE	TRUE	transcriptional regulator	annotate	FALSE	d__Bacteria;p__Bacillota;c__Negativicutes;o__Veillonellales;f__Veillonellaceae;g__Veillonella	both	UGV-GENOME-0257139_1|fragment_1_4	60.2203	78.9408	18.7205	0.762854	0.846123	0.750188	0.686937	1.54961	3	regulatory	Transcriptional regulation	transcriptional regulator	0.930719	0.736648	0.527273	transcriptional regulator	specific	cluster	transcriptional regulator	specific	regulatory	category	TRUE	0.9	transcriptional regulator	specific	transcriptional regulator	specific
IMGVR_UViG_7000000496_000107|7000000496|SRS057692_LANL_scaffold_51869_6	IMGVR_UViG_7000000496_000107|7000000496|SRS057692_LANL_scaffold_51869	gut	Oral cavity	regulatory	anti-repressor Ant	high	TRUE	TRUE	anti-repressor Ant	annotate	FALSE	d__Bacteria;p__Bacillota;c__Negativicutes;o__Veillonellales;f__Veillonellaceae;g__Veillonella	both	KY065493.1|fragment_1_6	9.65265	11.504	1.8513	0.839073	1	0.968765	0.974006	1.01137	5	regulatory	Transcriptional regulation	anti-repressor Ant	0.99661	0.994687	0.982659	anti-repressor Ant	specific	cluster	anti-repressor Ant	specific	anti-repressor Ant	specific	TRUE	0.9	anti-repressor Ant	specific	anti-repressor Ant	specific
IMGVR_UViG_7000000496_000129|7000000496|C2763203_3	IMGVR_UViG_7000000496_000129|7000000496|C2763203	gut	Oral cavity	physiological	Antitoxin SocA-like, Panacea domain	medium	TRUE	FALSE	Antitoxin SocA-like, Panacea domain	annotate	FALSE	d__Bacteria;p__Patescibacteriota;c__Saccharimonadia;o__Saccharimonadales;f__Nanosynbacteraceae;g__Nanosynbacter	annotate	IMGVR_UViG_3300021420_000015|3300021420|Ga0210394_10000163|fragment_3_3	177.582	187.183	9.60143	0.948706	0.329743	0.222139	0.183675	0.936475	21	physiological	Toxin-antitoxin systems	Zeta toxin	0.585185	0.333916	0.058663	Toxin-antitoxin systems	L1	cluster	Toxin-antitoxin systems	L1		unassigned	TRUE	0.9	Antitoxin SocA-like, Panacea domain	specific	Antitoxin SocA-like, Panacea domain	specific
IMGVR_UViG_7000000496_000141|7000000496|SRS057692_LANL_scaffold_58746_12	IMGVR_UViG_7000000496_000141|7000000496|SRS057692_LANL_scaffold_58746	gut	Oral cavity	regulatory	transcriptional regulator	high	TRUE	TRUE	transcriptional regulator	annotate	FALSE	d__Bacteria;p__Bacillota;c__Bacilli;o__Lactobacillales;f__Streptococcaceae;g__Streptococcus	both	MK448432.1|fragment_2_12	1.60662				1	1	1	0.275961	31	regulatory	Transcriptional regulation	transcriptional regulator	1	1	1	transcriptional regulator	specific	cluster	transcriptional regulator	specific	transcriptional regulator	specific	TRUE	0.9	transcriptional regulator	specific	transcriptional regulator	specific
IMGVR_UViG_7000000496_000149|7000000496|SRS057692_LANL_scaffold_43688_4	IMGVR_UViG_7000000496_000149|7000000496|SRS057692_LANL_scaffold_43688	gut	Oral cavity	unclassified	anti-repressor Ant	high	FALSE	TRUE	anti-repressor Ant	annotate	FALSE	d__Bacteria;p__Pseudomonadota;c__Gammaproteobacteria;o__Enterobacterales;f__Pasteurellaceae;g__Haemophilus_D	de_novo	IMGVR_UViG_3300006946_000010|3300006946|Ga0079104_1000506|fragment_1_22	28.732	35.0245	6.29251	0.82034	1	1	0.996992	1.46109	42	regulatory	Transcriptional regulation	anti-repressor Ant	0.998426	0.997344	0.994975	anti-repressor Ant	specific	embedding	Transcriptional regulation	L1	anti-repressor Ant	specific	TRUE	0.9	anti-repressor Ant	specific	anti-repressor Ant	specific
IMGVR_UViG_7000000496_000149|7000000496|SRS057692_LANL_scaffold_43688_5	IMGVR_UViG_7000000496_000149|7000000496|SRS057692_LANL_scaffold_43688	gut	Oral cavity	unclassified	CII-like transcriptional activator	high	FALSE	TRUE	CII-like transcriptional activator	annotate	FALSE	d__Bacteria;p__Pseudomonadota;c__Gammaproteobacteria;o__Enterobacterales;f__Pasteurellaceae;g__Haemophilus_D	de_novo	MN563793.1|fragment_2_5	95.4192	95.66	0.240807	0.997483	0.301226	0.210128	0.182795	0.788752	35	regulatory	Transcriptional regulation	Phage regulatory protein CII (CP76)	0.752588	0.543353	0.156902	CII-like transcriptional activator	specific	cluster	CII-like transcriptional activator	specific		unassigned	TRUE	0.9	CII-like transcriptional activator	specific	CII-like transcriptional activator	specific
IMGVR_UViG_7000000496_000149|7000000496|SRS057692_LANL_scaffold_43688_6	IMGVR_UViG_7000000496_000149|7000000496|SRS057692_LANL_scaffold_43688	gut	Oral cavity	unclassified	Bacterial toxin YdaS	high	FALSE	TRUE	Bacterial toxin YdaS	annotate	FALSE	d__Bacteria;p__Pseudomonadota;c__Gammaproteobacteria;o__Enterobacterales;f__Pasteurellaceae;g__Haemophilus_D	de_novo	UGV-GENOME-0321343_1|fragment_5_6	26.7659	27.6414	0.875488	0.968327	0.658357	0.605855	0.614494	1.4652	8	physiological	Toxin-antitoxin systems	toxin	0.887136	0.87395	0.631447	Toxin-antitoxin systems	L1	cluster	Toxin-antitoxin systems	L1	Toxin-antitoxin systems	L1	TRUE	0.9	Bacterial toxin YdaS	specific	Bacterial toxin YdaS	specific
IMGVR_UViG_7000000496_000149|7000000496|SRS057692_LANL_scaffold_43688_7	IMGVR_UViG_7000000496_000149|7000000496|SRS057692_LANL_scaffold_43688	gut	Oral cavity	unclassified		high	FALSE	TRUE	transcriptional repressor	specific	TRUE	d__Bacteria;p__Pseudomonadota;c__Gammaproteobacteria;o__Enterobacterales;f__Pasteurellaceae;g__Haemophilus_D	de_novo	IMGVR_UViG_GVMAG-S-1037377-104_000001|3300025695|Ga0209653_1000524|fragment_2_10	86.8049	89.3203	2.5154	0.971838	0.456352	0.338081	0.292702	2.61535	5	metabolic	Amino acid metabolism	P4HA; prolyl 4-hydroxylase [EC:1.14.11.2]	0.783677	0.374147	0.120513	transcriptional repressor	specific	cluster	transcriptional repressor	specific		unassigned	TRUE	0.9	transcriptional repressor	specific	transcriptional repressor	specific
IMGVR_UViG_7000000496_000152|7000000496|SRS057692_LANL_scaffold_47781_10	IMGVR_UViG_7000000496_000152|7000000496|SRS057692_LANL_scaffold_47781	gut	Oral cavity	physiological	zot; zona occludens toxin	high	TRUE	TRUE	zot; zona occludens toxin	annotate	FALSE	d__Bacteria;p__Pseudomonadota;c__Gammaproteobacteria;o__Burkholderiales;f__Neisseriaceae;g__Neisseria	both	IMGVR_UViG_3300002055_000014|3300002055|AA2_1000997|fragment_1_10	5.75444	6.60836	0.853914	0.870783	1	0.848081	0.847883	0.614811	5	physiological	Toxin-antitoxin systems	Zot-like toxin	0.994056	0.990099	0.958005	Zot-like toxin	specific	embedding	Toxin-antitoxin systems	L1	Zot-like toxin	specific	TRUE	0.9	Zot-like toxin	specific	Zot-like toxin	specific
IMGVR_UViG_7000000496_000160|7000000496|SRS057692_LANL_scaffold_56847_4	IMGVR_UViG_7000000496_000160|7000000496|SRS057692_LANL_scaffold_56847	gut	Oral cavity	unclassified	AAA domain	medium	FALSE	TRUE	AAA domain	annotate	FALSE	d__Bacteria;p__Bacillota;c__Clostridia;o__Oscillospirales;f__Acutalibacteraceae	de_novo	circular_virus_765267|fragment_2_3	71.5252				1	1	1	1.1955	9	regulatory	Transcriptional regulation	repA; regulatory protein RepA	1	1	1	repA; regulatory protein RepA	specific	embedding		unassigned	repA; regulatory protein RepA	specific	TRUE	0.9	repA; regulatory protein RepA	specific	repA; regulatory protein RepA	specific
IMGVR_UViG_7000000496_000162|7000000496|SRS057692_LANL_scaffold_9322_9	IMGVR_UViG_7000000496_000162|7000000496|SRS057692_LANL_scaffold_9322	gut	Oral cavity	metabolic	metK; S-adenosylmethionine synthetase [EC:2.5.1.6]	high	TRUE	TRUE	metK; S-adenosylmethionine synthetase [EC:2.5.1.6]	annotate	FALSE	d__Bacteria;p__Bacillota;c__Bacilli;o__Lactobacillales;f__Streptococcaceae;g__Streptococcus	both	UGV-GENOME-0295289|fragment_4_8	5.7661	10.1271	4.36096	0.569376	1	1	0.974066	0.750915	7	metabolic	Amino acid metabolism	metK; S-adenosylmethionine synthetase [EC:2.5.1.6]	0.998426	0.997344	0.994975	metK; S-adenosylmethionine synthetase [EC:2.5.1.6]	specific	cluster	metK; S-adenosylmethionine synthetase [EC:2.5.1.6]	specific	metK; S-adenosylmethionine synthetase [EC:2.5.1.6]	specific	TRUE	0.9	metK; S-adenosylmethionine synthetase [EC:2.5.1.6]	specific	metK; S-adenosylmethionine synthetase [EC:2.5.1.6]	specific
IMGVR_UViG_7000000496_000166|7000000496|SRS057692_LANL_scaffold_56518_9	IMGVR_UViG_7000000496_000166|7000000496|SRS057692_LANL_scaffold_56518	gut	Oral cavity	metabolic	nrdG; anaerobic ribonucleoside-triphosphate reductase activating protein [EC:1.97.1.4]	high	TRUE	TRUE	nrdG; anaerobic ribonucleoside-triphosphate reductase activating protein [EC:1.97.1.4]	annotate	FALSE		both	IMGVR_UViG_3300008274_000006|3300008274|Ga0114252_100004|fragment_8_15	8.7562				1	1	1	0.975983	4	metabolic	Other	nrdG; anaerobic ribonucleoside-triphosphate reductase activating protein [EC:1.97.1.4]	1	1	1	nrdG; anaerobic ribonucleoside-triphosphate reductase activating protein [EC:1.97.1.4]	specific	cluster	nrdG; anaerobic ribonucleoside-triphosphate reductase activating protein [EC:1.97.1.4]	specific	nrdG; anaerobic ribonucleoside-triphosphate reductase activating protein [EC:1.97.1.4]	specific	TRUE	0.9	nrdG; anaerobic ribonucleoside-triphosphate reductase activating protein [EC:1.97.1.4]	specific	nrdG; anaerobic ribonucleoside-triphosphate reductase activating protein [EC:1.97.1.4]	specific
IMGVR_UViG_7000000498_000007|7000000498|C2810659_10	IMGVR_UViG_7000000498_000007|7000000498|C2810659	gut	Large intestine	physiological	Thoeris anti-defense 2-like domain	high	TRUE	TRUE	Thoeris anti-defense 2-like domain	annotate	FALSE		both	UGV-GENOME-4424984|fragment_1_10	6.62853				1	1	1	1.03678	2	physiological	Defense & anti-defense systems	Thoeris anti-defense 2-like domain	1	1	0.998152	Thoeris anti-defense 2-like domain	specific	cluster	Thoeris anti-defense 2-like domain	specific	Thoeris anti-defense 2-like domain	specific	TRUE	0.9	Thoeris anti-defense 2-like domain	specific	Thoeris anti-defense 2-like domain	specific
IMGVR_UViG_7000000498_000009|7000000498|C2810935_12	IMGVR_UViG_7000000498_000009|7000000498|C2810935	gut	Large intestine	unclassified		high	FALSE	TRUE	Toxin-antitoxin systems	L1	TRUE	d__Bacteria;p__Bacillota;c__Clostridia;o__Oscillospirales;f__Ruminococcaceae;g__Hominimerdicola	de_novo	IMGVR_UViG_3300029340_000016|3300029340|Ga0243727_1000432|fragment_2_10	58.9908	70.3726	11.3818	0.838264	0.80598	0.68415	0.641008	1.00767	23	physiological	Toxin-antitoxin systems	antitoxin from a toxin-antitoxin system	0.926966	0.87395	0.626271	Toxin-antitoxin systems	L1	cluster	Toxin-antitoxin systems	L1	Toxin-antitoxin systems	L1	TRUE	0.9	antitoxin from a toxin-antitoxin system	specific	antitoxin from a toxin-antitoxin system	specific
IMGVR_UViG_7000000498_000009|7000000498|C2810935_5	IMGVR_UViG_7000000498_000009|7000000498|C2810935	gut	Large intestine	regulatory	transcription antiterminator	high	TRUE	TRUE	transcription antiterminator	annotate	FALSE	d__Bacteria;p__Bacillota;c__Clostridia;o__Oscillospirales;f__Ruminococcaceae;g__Hominimerdicola	both	circular_virus_1252013|fragment_2_22	29.7789	34.0402	4.2613	0.874816	1	0.778852	0.697099	1.45216	76	regulatory	Transcriptional regulation	transcription antiterminator	0.985075	0.972452	0.929677	transcription antiterminator	specific	cluster	transcription antiterminator	specific	transcription antiterminator	specific	TRUE	0.9	transcription antiterminator	specific	transcription antiterminator	specific
IMGVR_UViG_7000000498_000009|7000000498|C2810935_9	IMGVR_UViG_7000000498_000009|7000000498|C2810935	gut	Large intestine	unclassified		high	FALSE	TRUE	late transcriptional activator	specific	TRUE	d__Bacteria;p__Bacillota;c__Clostridia;o__Oscillospirales;f__Ruminococcaceae;g__Hominimerdicola	de_novo	UGV-GENOME-0315741_1|fragment_2_9	27.228	35.2854	8.05737	0.771651	0.936815	0.936907	0.91633	1.2281	34	regulatory	Transcriptional regulation	late transcriptional activator	0.985075	0.964052	0.894118	late transcriptional activator	specific	embedding		unassigned	late transcriptional activator	specific	TRUE	0.9	late transcriptional activator	specific	late transcriptional activator	specific
IMGVR_UViG_7000000498_000014|7000000498|C2812593_4	IMGVR_UViG_7000000498_000014|7000000498|C2812593	gut	Large intestine	regulatory	anti-repressor	high	TRUE	TRUE	anti-repressor	annotate	FALSE	d__Bacteria;p__Bacteroidota;c__Bacteroidia;o__Bacteroidales;f__Marinifilaceae;g__Odoribacter	both	circular_virus_1356972|fragment_1_4	21.2934	21.9258	0.632441	0.971155	0.831153	0.76508	0.756923	2.11232	3	regulatory	Transcriptional regulation	anti-repressor Ant	0.942038	0.851259	0.786047	anti-repressor Ant	specific	embedding	Transcriptional regulation	L1	anti-repressor Ant	specific	TRUE	0.9	anti-repressor Ant	specific	anti-repressor Ant	specific
IMGVR_UViG_7000000498_000033|7000000498|SRS017521_Baylor_scaffold_25156_28	IMGVR_UViG_7000000498_000033|7000000498|SRS017521_Baylor_scaffold_25156	gut	Large intestine	unclassified		high	FALSE	TRUE	Helix-turn-helix	specific	TRUE	d__Bacteria;p__Bacillota;c__Clostridia;o__Oscillospirales;f__Acutalibacteraceae;g__Avimonas	de_novo	UGV-GENOME-0261581|fragment_1_34	97.9132	120.33	22.4166	0.813707	0.759564	0.612069	0.548762	1.25435	86	metabolic	Amino acid metabolism	aroK, aroL; shikimate kinase [EC:2.7.1.71]	0.912939	0.759542	0.358566	Helix-turn-helix	specific	cluster	Helix-turn-helix	specific	metabolic	category	TRUE	0.9	Helix-turn-helix	specific	Helix-turn-helix	specific
IMGVR_UViG_7000000498_000034|7000000498|SRS017521_Baylor_scaffold_25384_5	IMGVR_UViG_7000000498_000034|7000000498|SRS017521_Baylor_scaffold_25384	gut	Large intestine	regulatory	rghR; HTH-type transcriptional regulator, competence development regulator	high	TRUE	TRUE	rghR; HTH-type transcriptional regulator, competence development regulator	annotate	FALSE	d__Bacteria;p__Bacillota;c__Clostridia;o__Lachnospirales;f__Lachnospiraceae;g__Blautia_A	both	circular_virus_19919|fragment_4_5	43.3599	56.2796	12.9197	0.770438	0.818209	0.806943	0.763998	0.575003	38	regulatory	Transcriptional regulation	rghR; HTH-type transcriptional regulator, competence development regulator	0.961932	0.94109	0.786047	rghR; HTH-type transcriptional regulator, competence development regulator	specific	cluster	rghR; HTH-type transcriptional regulator, competence development regulator	specific	rghR; HTH-type transcriptional regulator, competence development regulator	specific	TRUE	0.9	rghR; HTH-type transcriptional regulator, competence development regulator	specific	rghR; HTH-type transcriptional regulator, competence development regulator	specific
IMGVR_UViG_7000000498_000039|7000000498|SRS017521_Baylor_scaffold_29719_18	IMGVR_UViG_7000000498_000039|7000000498|SRS017521_Baylor_scaffold_29719	gut	Large intestine	unclassified		high	FALSE	TRUE	Transcriptional regulation	L1	TRUE	d__Bacteria;p__Bacteroidota;c__Bacteroidia;o__Bacteroidales;f__Barnesiellaceae;g__Barnesiella	de_novo	Station65_SUR_ALL_assembly_NODE_133_length_55131_cov_15.364859|fragment_1_21	90.8886	92.3502	1.46159	0.984173	0.327108	0.190331	0.16856	0.922354	48	metabolic	Amino acid metabolism	aroK, aroL; shikimate kinase [EC:2.7.1.71]	0.737079	0.396789	0.0506555	Transcriptional regulation	L1	cluster	Transcriptional regulation	L1		unassigned	TRUE	0.9	transcriptional regulator	specific	transcriptional regulator	specific
IMGVR_UViG_7000000498_000039|7000000498|SRS017521_Baylor_scaffold_29719_20	IMGVR_UViG_7000000498_000039|7000000498|SRS017521_Baylor_scaffold_29719	gut	Large intestine	regulatory	Phage antirepressor protein KilAC domain	high	TRUE	TRUE	Phage antirepressor protein KilAC domain	annotate	FALSE	d__Bacteria;p__Bacteroidota;c__Bacteroidia;o__Bacteroidales;f__Barnesiellaceae;g__Barnesiella	both	circular_virus_1222835|fragment_1_20	11.6744	12.3357	0.661255	0.946395	0.585958	0.640518	0.677679	1.50091	26	regulatory	Transcriptional regulation	anti-repressor Ant	0.912939	0.94109	0.512346	anti-repressor Ant	specific	cluster	anti-repressor Ant	specific	Transcriptional regulation	L1	TRUE	0.9	anti-repressor Ant	specific	anti-repressor Ant	specific
IMGVR_UViG_7000000498_000040|7000000498|SRS017521_Baylor_scaffold_30298_40	IMGVR_UViG_7000000498_000040|7000000498|SRS017521_Baylor_scaffold_30298	gut	Large intestine	regulatory	transcriptional regulator	high	TRUE	TRUE	transcriptional regulator	annotate	FALSE	d__Bacteria;p__Bacteroidota;c__Bacteroidia;o__Bacteroidales;f__Rikenellaceae;g__Alistipes	both	UGV-GENOME-0341259_1|fragment_1_41	31.0253	38.0597	7.03442	0.815174	1	0.860129	0.765754	1.37012	94	regulatory	Transcriptional regulation	transcriptional regulator	0.983668	0.972452	0.929677	transcriptional regulator	specific	embedding	Transcriptional regulation	L1	transcriptional regulator	specific	TRUE	0.9	transcriptional regulator	specific	transcriptional regulator	specific
IMGVR_UViG_7000000498_000040|7000000498|SRS017521_Baylor_scaffold_30298_46	IMGVR_UViG_7000000498_000040|7000000498|SRS017521_Baylor_scaffold_30298	gut	Large intestine	metabolic	speD, AMD1; S-adenosylmethionine decarboxylase [EC:4.1.1.50]	high	TRUE	TRUE	speD, AMD1; S-adenosylmethionine decarboxylase [EC:4.1.1.50]	annotate	FALSE	d__Bacteria;p__Bacteroidota;c__Bacteroidia;o__Bacteroidales;f__Rikenellaceae;g__Alistipes	both	UGV-GENOME-0333177_1|fragment_3_17	82.3767	94.981	12.6043	0.867297	0.750112	0.575269	0.531252	1.19568	87	metabolic	Amino acid metabolism	speD, AMD1; S-adenosylmethionine decarboxylase [EC:4.1.1.50]	0.887136	0.736648	0.423423	S-adenosylmethionine decarboxylase	specific	cluster	S-adenosylmethionine decarboxylase	specific		unassigned	TRUE	0.9	S-adenosylmethionine decarboxylase	specific	S-adenosylmethionine decarboxylase	specific
IMGVR_UViG_7000000498_000040|7000000498|SRS017521_Baylor_scaffold_30298_48	IMGVR_UViG_7000000498_000040|7000000498|SRS017521_Baylor_scaffold_30298	gut	Large intestine	metabolic	metK; S-adenosylmethionine synthetase [EC:2.5.1.6]	high	TRUE	FALSE	metK; S-adenosylmethionine synthetase [EC:2.5.1.6]	annotate	FALSE	d__Bacteria;p__Bacteroidota;c__Bacteroidia;o__Bacteroidales;f__Rikenellaceae;g__Alistipes	annotate	CACUWR010000001.1|fragment_7_7	149.075	158.309	9.23442	0.941668	0.863322	0.580529	0.495491	1.15723	16	metabolic	Amino acid metabolism	metK; S-adenosylmethionine synthetase [EC:2.5.1.6]	0.880553	0.817045	0.709236	metK; S-adenosylmethionine synthetase [EC:2.5.1.6]	specific	cluster	metK; S-adenosylmethionine synthetase [EC:2.5.1.6]	specific		unassigned	TRUE	0.9	metK; S-adenosylmethionine synthetase [EC:2.5.1.6]	specific	metK; S-adenosylmethionine synthetase [EC:2.5.1.6]	specific
IMGVR_UViG_7000000498_000041|7000000498|SRS017521_Baylor_scaffold_31148_1	IMGVR_UViG_7000000498_000041|7000000498|SRS017521_Baylor_scaffold_31148	gut	Large intestine	regulatory	Helix-turn-helix	high	TRUE	FALSE	Helix-turn-helix	annotate	FALSE	d__Bacteria;p__Bacillota;c__Clostridia;o__Oscillospirales;f__Ruminococcaceae;g__Gemmiger	annotate	1354260.SAMD00046898.BCZS01000044~405-33017~standalone_virus_1	152.429	152.486	0.0568695	0.999627	0.229851	0.139289	0.11475	0.750884	66	regulatory	Transcriptional regulation	transcriptional repressor	0.653846	0.356021	0.058663	Helix-turn-helix	specific	cluster	Helix-turn-helix	specific		unassigned	TRUE	0.9	rghR; HTH-type transcriptional regulator, competence development regulator	specific	rghR; HTH-type transcriptional regulator, competence development regulator	specific
IMGVR_UViG_7000000498_000041|7000000498|SRS017521_Baylor_scaffold_31148_14	IMGVR_UViG_7000000498_000041|7000000498|SRS017521_Baylor_scaffold_31148	gut	Large intestine	regulatory	late transcriptional activator	high	TRUE	TRUE	late transcriptional activator	annotate	FALSE	d__Bacteria;p__Bacillota;c__Clostridia;o__Oscillospirales;f__Ruminococcaceae;g__Gemmiger	both	IMGVR_UViG_3300023500_000014|3300023500|Ga0257021_1000120|fragment_2_14	37.2235	39.4236	2.20002	0.944195	0.799093	0.786858	0.768007	1.30119	13	regulatory	Transcriptional regulation	late transcriptional activator	0.95302	0.94109	0.864903	late transcriptional activator	specific	cluster	late transcriptional activator	specific	late transcriptional activator	specific	TRUE	0.9	late transcriptional activator	specific	late transcriptional activator	specific
IMGVR_UViG_7000000498_000041|7000000498|SRS017521_Baylor_scaffold_31148_18	IMGVR_UViG_7000000498_000041|7000000498|SRS017521_Baylor_scaffold_31148	gut	Large intestine	regulatory	transcription antiterminator	high	TRUE	TRUE	transcription antiterminator	annotate	FALSE	d__Bacteria;p__Bacillota;c__Clostridia;o__Oscillospirales;f__Ruminococcaceae;g__Gemmiger	both	IMGVR_UViG_3300029794_000014|3300029794|Ga0243854_1000786|fragment_4_16	63.7838	81.4427	17.6589	0.783174	0.892407	0.791063	0.699691	0.882831	134	regulatory	Transcriptional regulation	transcription antiterminator	0.930719	0.885246	0.709236	transcription antiterminator	specific	cluster	transcription antiterminator	specific	Transcriptional regulation	L1	TRUE	0.9	transcription antiterminator	specific	transcription antiterminator	specific
IMGVR_UViG_7000000498_000042|7000000498|SRS017521_Baylor_scaffold_31634_35	IMGVR_UViG_7000000498_000042|7000000498|SRS017521_Baylor_scaffold_31634	gut	Large intestine	metabolic	iscS, NFS1; cysteine desulfurase [EC:2.8.1.7]	medium	TRUE	TRUE	iscS, NFS1; cysteine desulfurase [EC:2.8.1.7]	annotate	FALSE	d__Bacteria;p__Bacillota;c__Clostridia;o__Oscillospirales;f__Ruminococcaceae;g__Gemmiger	both	UGV-GENOME-0370443|fragment_3_40	9.27918	11.0308	1.75159	0.841209	0.961423	0.75674	0.668052	1.05924	31	metabolic	Amino acid metabolism	iscS, NFS1; cysteine desulfurase [EC:2.8.1.7]	0.985075	0.964052	0.894118	iscS, NFS1; cysteine desulfurase [EC:2.8.1.7]	specific	cluster	iscS, NFS1; cysteine desulfurase [EC:2.8.1.7]	specific	iscS, NFS1; cysteine desulfurase [EC:2.8.1.7]	specific	TRUE	0.9	iscS, NFS1; cysteine desulfurase [EC:2.8.1.7]	specific	iscS, NFS1; cysteine desulfurase [EC:2.8.1.7]	specific
IMGVR_UViG_7000000498_000048|7000000498|SRS017521_Baylor_scaffold_34032_10	IMGVR_UViG_7000000498_000048|7000000498|SRS017521_Baylor_scaffold_34032	gut	Large intestine	regulatory	Phage regulatory protein Rha (Phage_pRha)	high	TRUE	TRUE	Phage regulatory protein Rha (Phage_pRha)	annotate	FALSE	d__Bacteria;p__Bacillota;c__Clostridia;o__Lachnospirales;f__Lachnospiraceae;g__Hungatella	both	UGV-GENOME-0293227|fragment_1_13	6.97202	7.08859	0.11657	0.983555	0.61834	0.453193	0.481948	1.452	11	regulatory	Transcriptional regulation	anti-repressor	0.942038	0.817045	0.420765	Phage regulatory protein Rha (Phage_pRha)	specific	cluster	Phage regulatory protein Rha (Phage_pRha)	specific	regulatory	category	TRUE	0.9	Phage regulatory protein Rha (Phage_pRha)	specific	Phage regulatory protein Rha (Phage_pRha)	specific
IMGVR_UViG_7000000498_000050|7000000498|SRS017521_Baylor_scaffold_34751_15	IMGVR_UViG_7000000498_000050|7000000498|SRS017521_Baylor_scaffold_34751	gut	Large intestine	unclassified		high	FALSE	TRUE	regulatory	category	TRUE	d__Bacteria;p__Bacillota;c__Clostridia;o__Lachnospirales;f__Lachnospiraceae;g__Hungatella	de_novo	IMGVR_UViG_3300027864_000003|3300027864|Ga0209755_10000540|fragment_5_12	28.539	35.7251	7.18612	0.79885	0.740404	0.60804	0.530112	0.687907	11	regulatory	Transcriptional regulation	LexA DNA binding domain	0.942038	0.759542	0.457179	regulatory	category	embedding		unassigned	regulatory	category	TRUE	0.9	Transcriptional regulation	L1	Transcriptional regulation	L1
IMGVR_UViG_7000000498_000050|7000000498|SRS017521_Baylor_scaffold_34751_23	IMGVR_UViG_7000000498_000050|7000000498|SRS017521_Baylor_scaffold_34751	gut	Large intestine	unclassified		high	FALSE	TRUE	transcriptional regulator	specific	TRUE	d__Bacteria;p__Bacillota;c__Clostridia;o__Lachnospirales;f__Lachnospiraceae;g__Hungatella	de_novo	UGV-GENOME-0288604|fragment_1_23	29.5686				1	1	1	0.504162	33	regulatory	Transcriptional regulation	transcriptional regulator	1	1	1	transcriptional regulator	specific	embedding	Transcriptional regulation	L1	transcriptional regulator	specific	TRUE	0.9	transcriptional regulator	specific	transcriptional regulator	specific
IMGVR_UViG_7000000498_000052|7000000498|SRS017521_Baylor_scaffold_37573_38	IMGVR_UViG_7000000498_000052|7000000498|SRS017521_Baylor_scaffold_37573	gut	Large intestine	regulatory	transcriptional regulator	high	TRUE	TRUE	transcriptional regulator	annotate	FALSE	d__Bacteria;p__Bacteroidota;c__Bacteroidia;o__Bacteroidales;f__Bacteroidaceae;g__Bacteroides	both	UGV-GENOME-0316526|fragment_4_20	20.4106	22.5602	2.1496	0.904717	0.79329	0.667607	0.621687	1.32669	1	regulatory	Transcriptional regulation	anti-repressor Ant	0.926966	0.765347	0.626271	transcriptional regulator	specific	cluster	transcriptional regulator	specific	regulatory	category	TRUE	0.9	transcriptional regulator	specific	transcriptional regulator	specific
IMGVR_UViG_7000000498_000054|7000000498|SRS017521_Baylor_scaffold_39616_6	IMGVR_UViG_7000000498_000054|7000000498|SRS017521_Baylor_scaffold_39616	gut	Large intestine	regulatory	Putative phage ssDNA-binding domain	high	TRUE	TRUE	Putative phage ssDNA-binding domain	annotate	FALSE	d__Bacteria;p__Bacillota;c__Clostridia;o__Lachnospirales;f__Lachnospiraceae;g__Agathobacter	both	UGV-GENOME-0330501|fragment_1_6	17.3859				1	1	1	0.91275	3	regulatory	Transcriptional regulation	Putative phage ssDNA-binding domain	1	1	1	Putative phage ssDNA-binding domain	specific	cluster	Putative phage ssDNA-binding domain	specific	Putative phage ssDNA-binding domain	specific	TRUE	0.9	Putative phage ssDNA-binding domain	specific	Putative phage ssDNA-binding domain	specific
IMGVR_UViG_7000000498_000055|7000000498|SRS017521_Baylor_scaffold_39885_14	IMGVR_UViG_7000000498_000055|7000000498|SRS017521_Baylor_scaffold_39885	gut	Large intestine	physiological	Thoeris anti-defense 2-like domain	high	TRUE	TRUE	Thoeris anti-defense 2-like domain	annotate	FALSE	d__Bacteria;p__Bacillota;c__Clostridia;o__Lachnospirales;f__Lachnospiraceae;g__Avilachnospira	both	UGV-GENOME-0326599_1|fragment_3_11	3.47321				1	1	1	0.722199	11	physiological	Defense & anti-defense systems	Thoeris anti-defense 2-like domain	1	1	1	Thoeris anti-defense 2-like domain	specific	cluster	Thoeris anti-defense 2-like domain	specific	Thoeris anti-defense 2-like domain	specific	TRUE	0.9	Thoeris anti-defense 2-like domain	specific	Thoeris anti-defense 2-like domain	specific
IMGVR_UViG_7000000498_000061|7000000498|SRS017521_Baylor_scaffold_43498_1	IMGVR_UViG_7000000498_000061|7000000498|SRS017521_Baylor_scaffold_43498	gut	Large intestine	regulatory	anti-repressor Ant	high	TRUE	TRUE	anti-repressor Ant	annotate	FALSE	d__Bacteria;p__Bacteroidota;c__Bacteroidia;o__Bacteroidales;f__Bacteroidaceae;g__Bacteroides	both	UGV-GENOME-0296995|fragment_2_1	5.39828	7.81709	2.41881	0.690574	1	0.983961	0.956896	0.804105	35	regulatory	Transcriptional regulation	anti-repressor Ant	0.998426	0.997344	0.982659	anti-repressor Ant	specific	cluster	anti-repressor Ant	specific	anti-repressor Ant	specific	TRUE	0.9	anti-repressor Ant	specific	anti-repressor Ant	specific
IMGVR_UViG_7000000498_000061|7000000498|SRS017521_Baylor_scaffold_43498_7	IMGVR_UViG_7000000498_000061|7000000498|SRS017521_Baylor_scaffold_43498	gut	Large intestine	unclassified		high	FALSE	TRUE	Transcriptional regulation	L1	TRUE	d__Bacteria;p__Bacteroidota;c__Bacteroidia;o__Bacteroidales;f__Bacteroidaceae;g__Bacteroides	de_novo	circular_virus_1249410|fragment_3_46	45.1258	46.9542	1.82844	0.961059	0.471188	0.472238	0.444438	1.36031	16	regulatory	Transcriptional regulation	anti-repressor	0.880553	0.816078	0.512346	Transcriptional regulation	L1	cluster	Transcriptional regulation	L1		unassigned	TRUE	0.9	Phage regulatory protein Rha (Phage_pRha)	specific	Phage regulatory protein Rha (Phage_pRha)	specific
IMGVR_UViG_7000000498_000062|7000000498|SRS017521_Baylor_scaffold_44943_11	IMGVR_UViG_7000000498_000062|7000000498|SRS017521_Baylor_scaffold_44943	gut	Large intestine	unclassified		high	FALSE	TRUE	late transcriptional activator	specific	TRUE	d__Bacteria;p__Bacillota;c__Clostridia;o__Oscillospirales;f__Oscillospiraceae;g__Oscillibacter	de_novo	fragment_11053_11	12.4645	16.557	4.09248	0.752825	1	0.950611	0.866979	0.704284	69	regulatory	Transcriptional regulation	late transcriptional activator	0.998426	0.996008	0.981164	late transcriptional activator	specific	cluster	late transcriptional activator	specific	late transcriptional activator	specific	TRUE	0.9	late transcriptional activator	specific	late transcriptional activator	specific
IMGVR_UViG_7000000498_000063|7000000498|SRS017521_Baylor_scaffold_4703_10	IMGVR_UViG_7000000498_000063|7000000498|SRS017521_Baylor_scaffold_4703	gut	Large intestine	regulatory	DNA binding protein	high	TRUE	TRUE	DNA binding protein	annotate	FALSE	d__Bacteria;p__Bacteroidota;c__Bacteroidia;o__Bacteroidales;f__Bacteroidaceae;g__Bacteroides	both	UGV-GENOME-0277026_1|fragment_2_10	11.2092				1	1	1	0.44916	14	regulatory	Transcriptional regulation	DNA binding protein	1	1	1	DNA binding protein	specific	cluster	DNA binding protein	specific	DNA binding protein	specific	TRUE	0.9	DNA binding protein	specific	DNA binding protein	specific
IMGVR_UViG_7000000498_000063|7000000498|SRS017521_Baylor_scaffold_4703_40	IMGVR_UViG_7000000498_000063|7000000498|SRS017521_Baylor_scaffold_4703	gut	Large intestine	regulatory	transcriptional repressor	high	TRUE	TRUE	transcriptional repressor	annotate	FALSE	d__Bacteria;p__Bacteroidota;c__Bacteroidia;o__Bacteroidales;f__Bacteroidaceae;g__Bacteroides	both	circular_virus_471872|fragment_1_18	57.3625	76.0956	18.7331	0.753821	1	1	0.995686	1.61904	16	regulatory	Transcriptional regulation	transcriptional repressor	0.99661	0.997344	0.994975	transcriptional repressor	specific	cluster	transcriptional repressor	specific	transcriptional repressor	specific	TRUE	0.9	transcriptional repressor	specific	transcriptional repressor	specific
IMGVR_UViG_7000000498_000063|7000000498|SRS017521_Baylor_scaffold_4703_42	IMGVR_UViG_7000000498_000063|7000000498|SRS017521_Baylor_scaffold_4703	gut	Large intestine	regulatory	pobR; AraC family transcriptional regulator, transcriptional activator of pobA	medium	TRUE	TRUE	pobR; AraC family transcriptional regulator, transcriptional activator of pobA	annotate	FALSE	d__Bacteria;p__Bacteroidota;c__Bacteroidia;o__Bacteroidales;f__Bacteroidaceae;g__Bacteroides	both	fragment_26763_42	140.878	173.321	32.4431	0.812815	0.865147	0.758968	0.690276	0.788081	1	regulatory	Transcriptional regulation	cysL; LysR family transcriptional regulator, transcriptional activator of the cysJI operon	0.942038	0.816078	0.626271	regulatory	category	embedding		unassigned	regulatory	category	TRUE	0.9	Transcriptional regulation	L1	cysL; LysR family transcriptional regulator, transcriptional activator of the cysJI operon	specific
IMGVR_UViG_7000000498_000063|7000000498|SRS017521_Baylor_scaffold_4703_43	IMGVR_UViG_7000000498_000063|7000000498|SRS017521_Baylor_scaffold_4703	gut	Large intestine	unclassified		high	FALSE	TRUE		unassigned	TRUE	d__Bacteria;p__Bacteroidota;c__Bacteroidia;o__Bacteroidales;f__Bacteroidaceae;g__Bacteroides	de_novo	fragment_26763_40	209.027	236.705	27.6772	0.883073	0.611579	0.450801	0.387386	2.89529	9	metabolic	Other	dge1; diguanylate cyclase [EC:2.7.7.65]	0.585185	0.308012	0.105536		unassigned	none		unassigned		unassigned	TRUE	0.9		unassigned	metabolic	category
IMGVR_UViG_7000000498_000071|7000000498|SRS017521_Baylor_scaffold_50805_6	IMGVR_UViG_7000000498_000071|7000000498|SRS017521_Baylor_scaffold_50805	gut	Large intestine	physiological	socA; antitoxin SocA	high	TRUE	TRUE	socA; antitoxin SocA	annotate	FALSE	d__Bacteria;p__Bacillota;c__Clostridia;o__Oscillospirales;f__Oscillospiraceae;g__Oscillibacter	both	IMGVR_UViG_3300008722_000012|3300008722|Ga0113880_1000420|fragment_1_6	0.595449	3.95384	3.35839	0.1506	0.980182	0.92828	0.87207	0.104319	5	physiological	Toxin-antitoxin systems	socA; antitoxin SocA	0.998426	0.997344	0.989754	socA; antitoxin SocA	specific	cluster	socA; antitoxin SocA	specific	socA; antitoxin SocA	specific	TRUE	0.9	socA; antitoxin SocA	specific	socA; antitoxin SocA	specific
IMGVR_UViG_7000000498_000075|7000000498|SRS017521_Baylor_scaffold_52967_7	IMGVR_UViG_7000000498_000075|7000000498|SRS017521_Baylor_scaffold_52967	gut	Large intestine	regulatory	anti-repressor Ant	high	TRUE	TRUE	anti-repressor Ant	annotate	FALSE	d__Bacteria;p__Bacillota;c__Clostridia;o__Oscillospirales;f__Oscillospiraceae;g__Lawsonibacter	both	KT160311.1|fragment_2_7	3.69493	3.80831	0.113374	0.97023	0.642644	0.557351	0.562667	0.789091	2	regulatory	Transcriptional regulation	anti-repressor Ant	0.983668	0.990099	0.631447	anti-repressor Ant	specific	cluster	anti-repressor Ant	specific	Transcriptional regulation	L1	TRUE	0.9	anti-repressor Ant	specific	anti-repressor Ant	specific
IMGVR_UViG_7000000498_000079|7000000498|SRS017521_Baylor_scaffold_54650_9	IMGVR_UViG_7000000498_000079|7000000498|SRS017521_Baylor_scaffold_54650	gut	Large intestine	regulatory	anti-repressor Ant	high	TRUE	TRUE	anti-repressor Ant	annotate	FALSE	d__Bacteria;p__Bacteroidota;c__Bacteroidia;o__Bacteroidales;f__Tannerellaceae;g__Parabacteroides	both	DTR_552919|fragment_6_9	5.73555	7.10906	1.37351	0.806794	0.820987	0.774139	0.718329	0.944707	6	regulatory	Transcriptional regulation	anti-repressor Ant	0.983668	0.906977	0.709236	anti-repressor Ant	specific	cluster	anti-repressor Ant	specific	Transcriptional regulation	L1	TRUE	0.9	anti-repressor Ant	specific	anti-repressor Ant	specific
IMGVR_UViG_7000000498_000080|7000000498|SRS017521_Baylor_scaffold_54934_1	IMGVR_UViG_7000000498_000080|7000000498|SRS017521_Baylor_scaffold_54934	gut	Large intestine	unclassified		high	FALSE	TRUE	transcriptional repressor	specific	TRUE	d__Bacteria;p__Verrucomicrobiota;c__Verrucomicrobiia;o__Verrucomicrobiales;f__Akkermansiaceae;g__Akkermansia	de_novo	AP013473.1|fragment_4_1	90.6871	112.637	21.9502	0.805125	0.97074	0.941077	0.919105	1.46154	20	regulatory	Transcriptional regulation	transcriptional repressor	0.985075	0.990099	0.958005	transcriptional repressor	specific	embedding		unassigned	transcriptional repressor	specific	TRUE	0.9	transcriptional repressor	specific	transcriptional repressor	specific
IMGVR_UViG_7000000498_000081|7000000498|SRS017521_Baylor_scaffold_54957_15	IMGVR_UViG_7000000498_000081|7000000498|SRS017521_Baylor_scaffold_54957	gut	Large intestine	regulatory	transcriptional regulator	high	TRUE	TRUE	transcriptional regulator	annotate	FALSE	d__Bacteria;p__Bacillota;c__Clostridia;o__Lachnospirales;f__Lachnospiraceae	both	UGV-GENOME-0319630|fragment_3_15	3.20685				1	1	1	0.622221	85	regulatory	Transcriptional regulation	transcriptional regulator	1	1	1	transcriptional regulator	specific	cluster	transcriptional regulator	specific	transcriptional regulator	specific	TRUE	0.9	transcriptional regulator	specific	transcriptional regulator	specific
IMGVR_UViG_7000000498_000081|7000000498|SRS017521_Baylor_scaffold_54957_18	IMGVR_UViG_7000000498_000081|7000000498|SRS017521_Baylor_scaffold_54957	gut	Large intestine	regulatory	mqsA; HTH-type transcriptional regulator / antitoxin MqsA	high	TRUE	FALSE	mqsA; HTH-type transcriptional regulator / antitoxin MqsA	annotate	FALSE	d__Bacteria;p__Bacillota;c__Clostridia;o__Lachnospirales;f__Lachnospiraceae	annotate	MF042361.1|fragment_1_12	81.6942	88.4973	6.80307	0.923127	0.325029	0.191234	0.175296	0.932416	159	regulatory	Transcriptional regulation	CsrA-like regulator	0.653846	0.422285	0.0540541	mqsA; HTH-type transcriptional regulator / antitoxin MqsA	specific	cluster	mqsA; HTH-type transcriptional regulator / antitoxin MqsA	specific		unassigned	TRUE	0.9		unassigned	regulatory	category
IMGVR_UViG_7000000498_000081|7000000498|SRS017521_Baylor_scaffold_54957_3	IMGVR_UViG_7000000498_000081|7000000498|SRS017521_Baylor_scaffold_54957	gut	Large intestine	physiological	Bacteriophage abortive infection AbiH	high	TRUE	FALSE	Bacteriophage abortive infection AbiH	annotate	FALSE	d__Bacteria;p__Bacillota;c__Clostridia;o__Lachnospirales;f__Lachnospiraceae	annotate	Norman_149_NODE_2_length_57631_cov_31.891952|fragment_3_4	110.579	156.91	46.3316	0.704726	0.926864	0.781225	0.702757	1.41318	129	physiological	Defense & anti-defense systems	Bacteriophage abortive infection AbiH	0.912939	0.913636	0.709236	Defense & anti-defense systems	L1	cluster	Defense & anti-defense systems	L1	Defense & anti-defense systems	L1	TRUE	0.9	Bacteriophage abortive infection AbiH	specific	Bacteriophage abortive infection AbiH	specific
IMGVR_UViG_7000000498_000081|7000000498|SRS017521_Baylor_scaffold_54957_7	IMGVR_UViG_7000000498_000081|7000000498|SRS017521_Baylor_scaffold_54957	gut	Large intestine	regulatory	Enterobacter phage Enc34, ssDNA-binding protein	high	TRUE	TRUE	Enterobacter phage Enc34, ssDNA-binding protein	annotate	FALSE	d__Bacteria;p__Bacillota;c__Clostridia;o__Lachnospirales;f__Lachnospiraceae	both	IMGVR_UViG_3300026549_000104|3300026549|Ga0256404_1001779|fragment_2_7	5.02689	5.10526	0.0783734	0.984649	0.453763	0.429155	0.41788	0.755719	49	regulatory	Transcriptional regulation	Enterobacter phage Enc34, ssDNA-binding protein	0.961932	0.964052	0.631447	Enterobacter phage Enc34, ssDNA-binding protein	specific	cluster	Enterobacter phage Enc34, ssDNA-binding protein	specific	Transcriptional regulation	L1	TRUE	0.9	Gp2.5-like ssDNA binding protein and ssDNA annealing protein	specific	Gp2.5-like ssDNA binding protein and ssDNA annealing protein	specific
IMGVR_UViG_7000000498_000084|7000000498|SRS017521_Baylor_scaffold_55419_1	IMGVR_UViG_7000000498_000084|7000000498|SRS017521_Baylor_scaffold_55419	gut	Large intestine	regulatory	anti-repressor Ant	high	TRUE	TRUE	anti-repressor Ant	annotate	FALSE	d__Bacteria;p__Bacteroidota;c__Bacteroidia;o__Bacteroidales;f__Tannerellaceae;g__Parabacteroides	both	UGV-GENOME-0313222|fragment_2_1	14.1649	18.3483	4.1834	0.772	0.948869	0.892218	0.884195	0.60601	23	regulatory	Transcriptional regulation	anti-repressor Ant	0.985075	0.981295	0.929677	anti-repressor Ant	specific	embedding	Transcriptional regulation	L1	anti-repressor Ant	specific	TRUE	0.9	anti-repressor Ant	specific	anti-repressor Ant	specific
IMGVR_UViG_7000000498_000086|7000000498|SRS017521_Baylor_scaffold_55764_10	IMGVR_UViG_7000000498_000086|7000000498|SRS017521_Baylor_scaffold_55764	gut	Large intestine	regulatory	transcriptional regulator	high	TRUE	TRUE	transcriptional regulator	annotate	FALSE	d__Bacteria;p__Bacillota;c__Clostridia;o__Oscillospirales;f__Oscillospiraceae	both	Norman_47_NODE_2_length_46648_cov_21.035070|fragment_2_7	15.3441	23.1958	7.85173	0.661502	1	1	0.994602	1.01758	8	regulatory	Transcriptional regulation	transcriptional regulator	1	0.997344	0.998152	transcriptional regulator	specific	cluster	transcriptional regulator	specific	transcriptional regulator	specific	TRUE	0.9	transcriptional regulator	specific	transcriptional regulator	specific
IMGVR_UViG_7000000498_000088|7000000498|SRS017521_Baylor_scaffold_56261_35	IMGVR_UViG_7000000498_000088|7000000498|SRS017521_Baylor_scaffold_56261	gut	Large intestine	regulatory	lexA; repressor LexA [EC:3.4.21.88]	high	TRUE	TRUE	lexA; repressor LexA [EC:3.4.21.88]	annotate	FALSE	d__Bacteria;p__Bacillota;c__Clostridia;o__Oscillospirales;f__Acutalibacteraceae;g__Hominenteromicrobium	both	circular_virus_1274821|fragment_2_34	19.832	21.7697	1.93769	0.910991	0.874459	0.634242	0.569875	1.65057	22	regulatory	Transcriptional regulation	lexA; repressor LexA [EC:3.4.21.88]	0.942038	0.894309	0.631447	lexA; repressor LexA [EC:3.4.21.88]	specific	cluster	lexA; repressor LexA [EC:3.4.21.88]	specific	Transcriptional regulation	L1	TRUE	0.9	lexA; repressor LexA [EC:3.4.21.88]	specific	lexA; repressor LexA [EC:3.4.21.88]	specific
IMGVR_UViG_7000000498_000088|7000000498|SRS017521_Baylor_scaffold_56261_37	IMGVR_UViG_7000000498_000088|7000000498|SRS017521_Baylor_scaffold_56261	gut	Large intestine	physiological	abortive infection resistance protein	high	TRUE	TRUE	abortive infection resistance protein	annotate	FALSE	d__Bacteria;p__Bacillota;c__Clostridia;o__Oscillospirales;f__Acutalibacteraceae;g__Hominenteromicrobium	both	DTR_677958|fragment_2_15	4.55097	8.19856	3.64759	0.555094	1	0.961215	0.907672	0.680279	22	physiological	Defense & anti-defense systems	abortive infection resistance protein	1	0.997344	0.982659	abortive infection resistance protein	specific	cluster	abortive infection resistance protein	specific	abortive infection resistance protein	specific	TRUE	0.9	abortive infection resistance protein	specific	abortive infection resistance protein	specific
IMGVR_UViG_7000000498_000090|7000000498|SRS017521_Baylor_scaffold_56593_3	IMGVR_UViG_7000000498_000090|7000000498|SRS017521_Baylor_scaffold_56593	gut	Large intestine	unclassified		high	FALSE	TRUE		specific	TRUE	d__Bacteria;p__Bacillota;c__Clostridia;o__Oscillospirales;f__Ruminococcaceae	de_novo	circular_virus_850647|fragment_1_6	55.211	62.9119	7.70089	0.877592	1	0.947519	0.883696	1.54961	9	regulatory	Transcriptional regulation	transcriptional regulator	0.983668	0.981295	0.958005	transcriptional regulator	specific	embedding		unassigned	transcriptional regulator	specific	TRUE	0.9	transcriptional regulator	specific	transcriptional regulator	specific
IMGVR_UViG_7000000498_000091|7000000498|SRS017521_Baylor_scaffold_56718_21	IMGVR_UViG_7000000498_000091|7000000498|SRS017521_Baylor_scaffold_56718	gut	Large intestine	regulatory	transcriptional regulator	high	TRUE	TRUE	transcriptional regulator	annotate	FALSE	d__Bacteria;p__Bacteroidota;c__Bacteroidia;o__Bacteroidales;f__Bacteroidaceae;g__Bacteroides	both	Monaco_MBA1053_NODE_4_length_63305_cov_143.490783|fragment_1_21	34.7565	36.9291	2.17259	0.941169	0.511568	0.409045	0.390508	0.793415	41	regulatory	Transcriptional regulation	transcriptional regulator	0.864407	0.816078	0.457179	transcriptional regulator	specific	cluster	transcriptional regulator	specific		unassigned	TRUE	0.9	transcriptional regulator	specific	transcriptional regulator	specific
IMGVR_UViG_7000000498_000091|7000000498|SRS017521_Baylor_scaffold_56718_24	IMGVR_UViG_7000000498_000091|7000000498|SRS017521_Baylor_scaffold_56718	gut	Large intestine	physiological	DarB-like antirestriction	high	TRUE	FALSE	DarB-like antirestriction	annotate	FALSE	d__Bacteria;p__Bacteroidota;c__Bacteroidia;o__Bacteroidales;f__Bacteroidaceae;g__Bacteroides	annotate	fragment_26800_27	110.626	121.349	10.7232	0.911633	0.382806	0.183093	0.151778	1.14374	13204	regulatory	Transcriptional regulation	Transcriptional repressor NrdR-like, N-terminal domain	0.585185	0.374147	0.0188285		unassigned	none		unassigned		unassigned	TRUE	0.9		unassigned	regulatory	category
IMGVR_UViG_7000000498_000095|7000000498|SRS017521_Baylor_scaffold_56889_34	IMGVR_UViG_7000000498_000095|7000000498|SRS017521_Baylor_scaffold_56889	gut	Large intestine	unclassified		high	FALSE	TRUE	transcriptional regulator	specific	TRUE	d__Bacteria;p__Bacillota;c__Clostridia;o__Lachnospirales;f__Lachnospiraceae;g__Lachnospira	de_novo	UGV-GENOME-0291211|fragment_1_34	17.9891				1	1	1	0.650405	36	regulatory	Transcriptional regulation	transcriptional regulator	1	1	1	transcriptional regulator	specific	cluster	transcriptional regulator	specific	transcriptional regulator	specific	TRUE	0.9	transcriptional regulator	specific	transcriptional regulator	specific
IMGVR_UViG_7000000498_000099|7000000498|SRS017521_Baylor_scaffold_57058_46	IMGVR_UViG_7000000498_000099|7000000498|SRS017521_Baylor_scaffold_57058	gut	Large intestine	regulatory	anti-repressor Ant	high	TRUE	TRUE	anti-repressor Ant	annotate	FALSE	d__Bacteria;p__Bacteroidota;c__Bacteroidia;o__Bacteroidales;f__Barnesiellaceae;g__Barnesiella	both	UGV-GENOME-0276216_1|fragment_1_44	3.49703				1	1	1	0.673746	22	regulatory	Transcriptional regulation	anti-repressor Ant	1	1	0.998152	anti-repressor Ant	specific	cluster	anti-repressor Ant	specific	anti-repressor Ant	specific	TRUE	0.9	anti-repressor Ant	specific	anti-repressor Ant	specific
IMGVR_UViG_7000000498_000099|7000000498|SRS017521_Baylor_scaffold_57058_9	IMGVR_UViG_7000000498_000099|7000000498|SRS017521_Baylor_scaffold_57058	gut	Large intestine	regulatory	anti-repressor	high	TRUE	TRUE	anti-repressor	annotate	FALSE	d__Bacteria;p__Bacteroidota;c__Bacteroidia;o__Bacteroidales;f__Barnesiellaceae;g__Barnesiella	both	UGV-GENOME-0332590|fragment_3_48	25.0568	29.9699	4.91313	0.836064	0.8444	0.676902	0.63415	1.27166	17	regulatory	Transcriptional regulation	anti-repressor	0.942038	0.87395	0.512346	anti-repressor	specific	cluster	anti-repressor	specific	Transcriptional regulation	L1	TRUE	0.9	anti-repressor	specific	anti-repressor	specific
IMGVR_UViG_7000000498_000107|7000000498|SRS017521_Baylor_scaffold_57293_19	IMGVR_UViG_7000000498_000107|7000000498|SRS017521_Baylor_scaffold_57293	gut	Large intestine	regulatory	DNA binding protein	high	TRUE	TRUE	DNA binding protein	annotate	FALSE	d__Bacteria;p__Bacteroidota;c__Bacteroidia;o__Bacteroidales;f__Bacteroidaceae;g__Bacteroides	both	UGV-GENOME-0313828_1|fragment_1_39	67.8149	114.271	46.4558	0.593458	1	1	0.986285	0.998868	69	regulatory	Transcriptional regulation	DNA binding protein	0.998426	0.997344	0.994975	DNA binding protein	specific	cluster	DNA binding protein	specific	DNA binding protein	specific	TRUE	0.9	DNA binding protein	specific	DNA binding protein	specific
IMGVR_UViG_7000000498_000110|7000000498|SRS017521_Baylor_scaffold_57339_15	IMGVR_UViG_7000000498_000110|7000000498|SRS017521_Baylor_scaffold_57339	gut	Large intestine	unclassified		low	FALSE	TRUE	toxin	specific	TRUE	d__Bacteria;p__Bacteroidota;c__Bacteroidia;o__Bacteroidales;f__Bacteroidaceae;g__Bacteroides	de_novo	circular_virus_140547|fragment_2_15	47.6017	72.289	24.6873	0.658491	1	1	0.984444	0.84321	16	physiological	Toxin-antitoxin systems	toxin	0.998426	0.997344	0.994975	toxin	specific	cluster	toxin	specific	toxin	specific	TRUE	0.9	toxin	specific	toxin	specific
IMGVR_UViG_7000000498_000113|7000000498|SRS017521_Baylor_scaffold_57403_26	IMGVR_UViG_7000000498_000113|7000000498|SRS017521_Baylor_scaffold_57403	gut	Large intestine	regulatory	anti-repressor Ant	high	TRUE	TRUE	anti-repressor Ant	annotate	FALSE	d__Bacteria;p__Bacteroidota;c__Bacteroidia;o__Bacteroidales;f__Rikenellaceae;g__Alistipes	both	UGV-GENOME-0331998|fragment_3_26	5.05937	5.52999	0.470623	0.914896	0.786169	0.826651	0.823941	0.87601	7	regulatory	Transcriptional regulation	anti-repressor Ant	0.983668	0.964052	0.83542	anti-repressor Ant	specific	cluster	anti-repressor Ant	specific	anti-repressor Ant	specific	TRUE	0.9	anti-repressor Ant	specific	anti-repressor Ant	specific
IMGVR_UViG_7000000498_000115|7000000498|SRS017521_Baylor_scaffold_6217_29	IMGVR_UViG_7000000498_000115|7000000498|SRS017521_Baylor_scaffold_6217	gut	Large intestine	regulatory	DNA binding protein	medium	TRUE	TRUE	DNA binding protein	annotate	FALSE	d__Bacteria;p__Bacillota;c__Clostridia;o__Oscillospirales;f__Oscillospiraceae	both	circular_virus_1336852|fragment_2_41	14.0131	19.8435	5.83047	0.706178	1	0.988022	0.976663	1.31056	26	regulatory	Transcriptional regulation	DNA binding protein	0.998426	0.996008	0.981164	DNA binding protein	specific	embedding	Transcriptional regulation	L1	DNA binding protein	specific	TRUE	0.9	DNA binding protein	specific	DNA binding protein	specific
IMGVR_UViG_7000000498_000119|7000000498|SRS017521_Baylor_scaffold_7327_11	IMGVR_UViG_7000000498_000119|7000000498|SRS017521_Baylor_scaffold_7327	gut	Large intestine	regulatory	DNA binding protein	high	TRUE	TRUE	DNA binding protein	annotate	FALSE	d__Bacteria;p__Bacteroidota;c__Bacteroidia;o__Bacteroidales;f__Bacteroidaceae;g__Bacteroides	both	UGV-GENOME-0297305|fragment_3_12	31.1611				1	1	1	1.12962	91	regulatory	Transcriptional regulation	DNA binding protein	0.998426	1	0.998152	DNA binding protein	specific	cluster	DNA binding protein	specific	DNA binding protein	specific	TRUE	0.9	DNA binding protein	specific	DNA binding protein	specific
IMGVR_UViG_7000000498_000120|7000000498|SRS017521_Baylor_scaffold_7358_1	IMGVR_UViG_7000000498_000120|7000000498|SRS017521_Baylor_scaffold_7358	gut	Large intestine	metabolic	nrdG; anaerobic ribonucleoside-triphosphate reductase activating protein [EC:1.97.1.4]	high	TRUE	TRUE	nrdG; anaerobic ribonucleoside-triphosphate reductase activating protein [EC:1.97.1.4]	annotate	FALSE	d__Bacteria;p__Bacillota;c__Clostridia;o__Oscillospirales;f__Ruminococcaceae;g__Gemmiger	both	IMGVR_UViG_3300021399_000182|3300021399|Ga0224415_10000436|fragment_4_29	3.63803				1	1	1	0.641714	10	metabolic	Other	nrdG; anaerobic ribonucleoside-triphosphate reductase activating protein [EC:1.97.1.4]	1	1	1	nrdG; anaerobic ribonucleoside-triphosphate reductase activating protein [EC:1.97.1.4]	specific	cluster	nrdG; anaerobic ribonucleoside-triphosphate reductase activating protein [EC:1.97.1.4]	specific	nrdG; anaerobic ribonucleoside-triphosphate reductase activating protein [EC:1.97.1.4]	specific	TRUE	0.9	nrdG; anaerobic ribonucleoside-triphosphate reductase activating protein [EC:1.97.1.4]	specific	nrdG; anaerobic ribonucleoside-triphosphate reductase activating protein [EC:1.97.1.4]	specific
IMGVR_UViG_7000000498_000120|7000000498|SRS017521_Baylor_scaffold_7358_24	IMGVR_UViG_7000000498_000120|7000000498|SRS017521_Baylor_scaffold_7358	gut	Large intestine	physiological	PemK-like, MazF-like toxin of type II toxin-antitoxin system	high	TRUE	TRUE	PemK-like, MazF-like toxin of type II toxin-antitoxin system	annotate	FALSE	d__Bacteria;p__Bacillota;c__Clostridia;o__Oscillospirales;f__Ruminococcaceae;g__Gemmiger	both	UGV-GENOME-0374048|fragment_2_53	25.9168	33.1445	7.22774	0.781932	1	1	0.984427	2.31291	10	physiological	Toxin-antitoxin systems	PemK-like, MazF-like toxin of type II toxin-antitoxin system	0.998426	0.996008	0.989754	PemK-like, MazF-like toxin of type II toxin-antitoxin system	specific	cluster	PemK-like, MazF-like toxin of type II toxin-antitoxin system	specific	PemK-like, MazF-like toxin of type II toxin-antitoxin system	specific	TRUE	0.9	PemK-like, MazF-like toxin of type II toxin-antitoxin system	specific	PemK-like, MazF-like toxin of type II toxin-antitoxin system	specific
IMGVR_UViG_7000000498_000123|7000000498|SRS017521_Baylor_scaffold_8096_17	IMGVR_UViG_7000000498_000123|7000000498|SRS017521_Baylor_scaffold_8096	gut	Large intestine	physiological	socA; antitoxin SocA	high	TRUE	TRUE	socA; antitoxin SocA	annotate	FALSE	d__Bacteria;p__Bacillota;c__Peptococcia;o__Peptococcales;f__Peptococcaceae;g__UBA7185	both	UGV-GENOME-0235360|fragment_3_20	13.3775	14.4049	1.02735	0.92868	0.590625	0.538582	0.496209	0.637808	4	physiological	Toxin-antitoxin systems	Antitoxin SocA-like, Panacea domain	0.942038	0.851259	0.631447	socA; antitoxin SocA	specific	cluster	socA; antitoxin SocA	specific	Toxin-antitoxin systems	L1	TRUE	0.9	socA; antitoxin SocA	specific	socA; antitoxin SocA	specific
IMGVR_UViG_7000000498_000125|7000000498|SRS017521_Baylor_scaffold_9012_25	IMGVR_UViG_7000000498_000125|7000000498|SRS017521_Baylor_scaffold_9012	gut	Large intestine	physiological	HicA toxin of bacterial toxin-antitoxin,	high	TRUE	TRUE	HicA toxin of bacterial toxin-antitoxin,	annotate	FALSE	d__Bacteria;p__Bacteroidota;c__Bacteroidia;o__Bacteroidales;f__Bacteroidaceae;g__Bacteroides	both	UGV-GENOME-0343128_1|fragment_4_17	9.06182	9.94744	0.88562	0.91097	0.32901	0.245712	0.237953	0.809106	42	physiological	Toxin-antitoxin systems	HicA toxin of bacterial toxin-antitoxin,	0.851827	0.816078	0.220703	toxin	specific	cluster	toxin	specific		unassigned	TRUE	0.9	toxin	specific	toxin	specific
IMGVR_UViG_7000000498_000125|7000000498|SRS017521_Baylor_scaffold_9012_5	IMGVR_UViG_7000000498_000125|7000000498|SRS017521_Baylor_scaffold_9012	gut	Large intestine	physiological	toxin	high	TRUE	TRUE	toxin	annotate	FALSE	d__Bacteria;p__Bacteroidota;c__Bacteroidia;o__Bacteroidales;f__Bacteroidaceae;g__Bacteroides	both	UGV-GENOME-0330134|fragment_2_5	11.6994	17.6852	5.98582	0.661535	1	0.980352	0.980473	0.580209	5	physiological	Toxin-antitoxin systems	toxin	0.998426	0.997344	0.989754	toxin	specific	cluster	toxin	specific	toxin	specific	TRUE	0.9	toxin	specific	toxin	specific
IMGVR_UViG_7000000498_000126|7000000498|SRS017521_Baylor_scaffold_9669_20	IMGVR_UViG_7000000498_000126|7000000498|SRS017521_Baylor_scaffold_9669	gut	Large intestine	regulatory	transcriptional regulator	high	TRUE	TRUE	transcriptional regulator	annotate	FALSE	d__Bacteria;p__Bacillota;c__Clostridia;o__Lachnospirales;f__Lachnospiraceae;g__Mediterraneibacter	both	UGV-GENOME-0329109|fragment_2_20	12.5809				1	1	1	1.25398	3	regulatory	Transcriptional regulation	transcriptional regulator	1	1	0.998152	transcriptional regulator	specific	cluster	transcriptional regulator	specific	transcriptional regulator	specific	TRUE	0.9	transcriptional regulator	specific	transcriptional regulator	specific
IMGVR_UViG_7000000498_000126|7000000498|SRS017521_Baylor_scaffold_9669_48	IMGVR_UViG_7000000498_000126|7000000498|SRS017521_Baylor_scaffold_9669	gut	Large intestine	unclassified		high	FALSE	TRUE	Transcriptional regulation	L1	TRUE	d__Bacteria;p__Bacillota;c__Clostridia;o__Lachnospirales;f__Lachnospiraceae;g__Mediterraneibacter	de_novo	IMGVR_UViG_3300031760_000192|3300031760|Ga0326513_10000310|fragment_1_45	68.681	76.1109	7.4299	0.902381	0.486564	0.422477	0.377641	0.692439	33	regulatory	Transcriptional regulation	dicA; HTH-type transcriptional regulator, cell division transcriptional repressor	0.837419	0.765347	0.368167	Transcriptional regulation	L1	cluster	Transcriptional regulation	L1		unassigned	TRUE	0.9	Helix-turn-helix	specific	Helix-turn-helix	specific
IMGVR_UViG_7000000498_000126|7000000498|SRS017521_Baylor_scaffold_9669_51	IMGVR_UViG_7000000498_000126|7000000498|SRS017521_Baylor_scaffold_9669	gut	Large intestine	regulatory	anti-repressor Ant	high	TRUE	TRUE	anti-repressor Ant	annotate	FALSE	d__Bacteria;p__Bacillota;c__Clostridia;o__Lachnospirales;f__Lachnospiraceae;g__Mediterraneibacter	both	circular_virus_1338389|fragment_3_26	9.21028	10.2418	1.03149	0.899286	0.911279	0.921253	0.920606	1.22695	3	regulatory	Transcriptional regulation	anti-repressor Ant	0.983668	0.94109	0.892655	anti-repressor Ant	specific	cluster	anti-repressor Ant	specific	anti-repressor Ant	specific	TRUE	0.9	anti-repressor Ant	specific	anti-repressor Ant	specific
IMGVR_UViG_7000000498_000155|7000000498|SRS017521_Baylor_scaffold_42647_17	IMGVR_UViG_7000000498_000155|7000000498|SRS017521_Baylor_scaffold_42647	gut	Large intestine	regulatory	DNA binding protein	medium	TRUE	TRUE	DNA binding protein	annotate	FALSE	d__Bacteria;p__Bacillota;c__Clostridia;o__Oscillospirales;f__Ruminococcaceae;g__Gemmiger	both	circular_virus_81972|fragment_2_14	26.024				1	1	1	0.753789	5	regulatory	Transcriptional regulation	DNA binding protein	1	1	1	DNA binding protein	specific	cluster	DNA binding protein	specific	DNA binding protein	specific	TRUE	0.9	DNA binding protein	specific	DNA binding protein	specific
IMGVR_UViG_7000000498_000161|7000000498|SRS017521_Baylor_scaffold_39950_8	IMGVR_UViG_7000000498_000161|7000000498|SRS017521_Baylor_scaffold_39950	gut	Large intestine	unclassified		high	FALSE	TRUE		specific	TRUE	d__Bacteria;p__Bacillota;c__Clostridia;o__Oscillospirales;f__Oscillospiraceae;g__Lawsonibacter	de_novo	circular_virus_221456|fragment_2_8	19.9557				1	1	1	0.727288	5	regulatory	Transcriptional regulation	Winged helix-turn-helix domain	1	1	1	Winged helix-turn-helix domain	specific	cluster	Winged helix-turn-helix domain	specific	Winged helix-turn-helix domain	specific	TRUE	0.9	Winged helix-turn-helix domain	specific	Winged helix-turn-helix domain	specific
IMGVR_UViG_7000000498_000162|7000000498|SRS017521_Baylor_scaffold_32952_1	IMGVR_UViG_7000000498_000162|7000000498|SRS017521_Baylor_scaffold_32952	gut	Large intestine	unclassified		low	FALSE	TRUE		specific	TRUE	d__Bacteria;p__Bacillota;c__Clostridia;o__Oscillospirales;f__Acutalibacteraceae	de_novo	circular_virus_915019|fragment_4_1	55.8276	73.9541	18.1265	0.754896	1	1	0.988458	2.21571	22	regulatory	Transcriptional regulation	parB, spo0J; ParB family transcriptional regulator, chromosome partitioning protein	0.994737	0.997344	0.989754	parB, spo0J; ParB family transcriptional regulator, chromosome partitioning protein	specific	embedding		unassigned	parB, spo0J; ParB family transcriptional regulator, chromosome partitioning protein	specific	TRUE	0.9	parB, spo0J; ParB family transcriptional regulator, chromosome partitioning protein	specific	parB, spo0J; ParB family transcriptional regulator, chromosome partitioning protein	specific
IMGVR_UViG_7000000498_000175|7000000498|SRS017521_Baylor_scaffold_55276_5	IMGVR_UViG_7000000498_000175|7000000498|SRS017521_Baylor_scaffold_55276	gut	Large intestine	regulatory	transcription antiterminator	high	TRUE	TRUE	transcription antiterminator	annotate	FALSE	d__Bacteria;p__Bacillota;c__Clostridia;o__Oscillospirales;f__Ruminococcaceae;g__Ruthenibacterium	both	IMGVR_UViG_3300029412_000015|3300029412|Ga0243915_100989|fragment_3_20	53.3336	63.9595	10.6259	0.833866	0.833245	0.72245	0.660223	0.786729	75	regulatory	Transcriptional regulation	transcription antiterminator	0.942038	0.87395	0.626271	transcription antiterminator	specific	cluster	transcription antiterminator	specific	Transcriptional regulation	L1	TRUE	0.9	transcription antiterminator	specific	transcription antiterminator	specific
IMGVR_UViG_7000000498_000175|7000000498|SRS017521_Baylor_scaffold_55276_9	IMGVR_UViG_7000000498_000175|7000000498|SRS017521_Baylor_scaffold_55276	gut	Large intestine	unclassified		high	FALSE	TRUE		unassigned	TRUE	d__Bacteria;p__Bacillota;c__Clostridia;o__Oscillospirales;f__Ruminococcaceae;g__Ruthenibacterium	de_novo	411902.SAMN00627070.DS480703~1-27951~chromosome_mixed_12	49.2491	56.9678	7.71868	0.864508	0.512972	0.373744	0.318078	0.920842	26	regulatory	Transcriptional regulation	Mor transcription activator family	0.827448	0.656818	0.167562		unassigned	none		unassigned		unassigned	TRUE	0.9	regulatory	category	Transcriptional regulation	L1
IMGVR_UViG_7000000498_000176|7000000498|SRS017521_Baylor_scaffold_48686_21	IMGVR_UViG_7000000498_000176|7000000498|SRS017521_Baylor_scaffold_48686	gut	Large intestine	regulatory	transcriptional repressor	high	TRUE	TRUE	transcriptional repressor	annotate	FALSE	d__Bacteria;p__Bacillota;c__Clostridia;o__Oscillospirales;f__Ruminococcaceae	both	IMGVR_UViG_3300031760_000297|3300031760|Ga0326513_10000456|fragment_1_21	7.04248	11.1373	4.09479	0.632334	1	0.93094	0.9168	0.579434	25	regulatory	Transcriptional regulation	transcriptional repressor	0.99661	0.994687	0.981164	transcriptional repressor	specific	cluster	transcriptional repressor	specific	transcriptional repressor	specific	TRUE	0.9	transcriptional repressor	specific	transcriptional repressor	specific
IMGVR_UViG_7000000498_000181|7000000498|SRS017521_Baylor_scaffold_50759_6	IMGVR_UViG_7000000498_000181|7000000498|SRS017521_Baylor_scaffold_50759	gut	Large intestine	unclassified		high	FALSE	TRUE		specific	TRUE	d__Bacteria;p__Bacillota;c__Clostridia;o__Oscillospirales;f__Oscillospiraceae;g__Oscillibacter	de_novo	circular_virus_1306655|fragment_1_6	99.2568	125.471	26.2141	0.791074	1	1	0.985059	2.83825	9	physiological	Defense & anti-defense systems	Thoeris anti-defense 2-like domain	0.994737	0.996008	0.989754	Thoeris anti-defense 2-like domain	specific	embedding		unassigned	Thoeris anti-defense 2-like domain	specific	TRUE	0.9	Thoeris anti-defense 2-like domain	specific	Thoeris anti-defense 2-like domain	specific
IMGVR_UViG_7000000498_000186|7000000498|SRS017521_Baylor_scaffold_3364_18	IMGVR_UViG_7000000498_000186|7000000498|SRS017521_Baylor_scaffold_3364	gut	Large intestine	regulatory	transcriptional regulator	high	TRUE	TRUE	transcriptional regulator	annotate	FALSE	d__Bacteria;p__Bacillota;c__Clostridia;o__Oscillospirales;f__Oscillospiraceae;g__Oscillibacter	both	UGV-GENOME-0316514|fragment_1_18	21.0906	55.8279	34.7373	0.377778	1	1	0.993259	0.382953	20	regulatory	Transcriptional regulation	transcriptional regulator	0.998426	1	1	transcriptional regulator	specific	cluster	transcriptional regulator	specific	transcriptional regulator	specific	TRUE	0.9	transcriptional regulator	specific	transcriptional regulator	specific
IMGVR_UViG_7000000498_000186|7000000498|SRS017521_Baylor_scaffold_3364_39	IMGVR_UViG_7000000498_000186|7000000498|SRS017521_Baylor_scaffold_3364	gut	Large intestine	unclassified		high	FALSE	TRUE	transcriptional regulator	specific	TRUE	d__Bacteria;p__Bacillota;c__Clostridia;o__Oscillospirales;f__Oscillospiraceae;g__Oscillibacter	de_novo	fragment_32075_22	98.1486	175.846	77.6978	0.55815	1	0.994072	0.977745	0.631806	52	regulatory	Transcriptional regulation	transcriptional regulator	0.998426	0.997344	0.994975	transcriptional regulator	specific	cluster	transcriptional regulator	specific	transcriptional regulator	specific	TRUE	0.9	transcriptional regulator	specific	transcriptional regulator	specific
IMGVR_UViG_7000000498_000191|7000000498|SRS017521_Baylor_scaffold_43961_7	IMGVR_UViG_7000000498_000191|7000000498|SRS017521_Baylor_scaffold_43961	gut	Large intestine	physiological	higA1; antitoxin HigA1	medium	TRUE	TRUE	higA1; antitoxin HigA1	annotate	FALSE	d__Bacteria;p__Bacillota;c__Clostridia;o__Oscillospirales;f__Ruminococcaceae;g__Negativibacillus	both	UGV-GENOME-0295339_1|fragment_3_9	10.1042	12.249	2.14484	0.824898	1	0.789675	0.696778	0.77338	9	regulatory	Transcriptional regulation	transcriptional regulator	0.985075	0.981295	0.958005	higA1; antitoxin HigA1	specific	cluster	higA1; antitoxin HigA1	specific	transcriptional regulator	specific	TRUE	0.9	higA1; antitoxin HigA1	specific	higA1; antitoxin HigA1	specific
IMGVR_UViG_7000000498_000194|7000000498|SRS017521_Baylor_scaffold_57128_10	IMGVR_UViG_7000000498_000194|7000000498|SRS017521_Baylor_scaffold_57128	gut	Large intestine	unclassified		medium	FALSE	TRUE		specific	TRUE	d__Bacteria;p__Pseudomonadota;c__Gammaproteobacteria;o__Enterobacterales;f__Enterobacteriaceae;g__Escherichia	de_novo	KT630644.2|fragment_1_30	61.6814	75.3564	13.6749	0.81853	1	0.882972	0.869089	0.986136	49	regulatory	Transcriptional regulation	CII-like transcriptional activator	0.985075	0.981295	0.958005	CII-like transcriptional activator	specific	cluster	CII-like transcriptional activator	specific	CII-like transcriptional activator	specific	TRUE	0.9	CII-like transcriptional activator	specific	CII-like transcriptional activator	specific
IMGVR_UViG_7000000498_000194|7000000498|SRS017521_Baylor_scaffold_57128_13	IMGVR_UViG_7000000498_000194|7000000498|SRS017521_Baylor_scaffold_57128	gut	Large intestine	regulatory	transcriptional activator	high	TRUE	TRUE	transcriptional activator	annotate	FALSE	d__Bacteria;p__Pseudomonadota;c__Gammaproteobacteria;o__Enterobacterales;f__Enterobacteriaceae;g__Escherichia	both	UGV-GENOME-0264983|fragment_3_13	35.7016	38.4255	2.72391	0.929112	0.575513	0.535469	0.535594	2.37667	15	regulatory	Post-transcriptional / RNA-mediated regulation	Antitermination protein Q	0.887136	0.765347	0.626271	Transcriptional regulation	L1	cluster	Transcriptional regulation	L1		unassigned	TRUE	0.9	transcriptional activator	specific	transcriptional activator	specific
IMGVR_UViG_7000000498_000194|7000000498|SRS017521_Baylor_scaffold_57128_14	IMGVR_UViG_7000000498_000194|7000000498|SRS017521_Baylor_scaffold_57128	gut	Large intestine	regulatory	transcriptional repressor	high	TRUE	TRUE	transcriptional repressor	annotate	FALSE	d__Bacteria;p__Pseudomonadota;c__Gammaproteobacteria;o__Enterobacterales;f__Enterobacteriaceae;g__Escherichia	both	IMGVR_UViG_3300011957_000001|3300011957|Ga0120963_100095|fragment_3_32	107.571	117.332	9.76053	0.916812	0.609203	0.459294	0.39955	1.86871	130	regulatory	Transcriptional regulation	transcriptional repressor	0.737079	0.550459	0.277219	transcriptional repressor	specific	cluster	transcriptional repressor	specific		unassigned	TRUE	0.9	transcriptional repressor	specific	transcriptional repressor	specific
IMGVR_UViG_7000000498_000194|7000000498|SRS017521_Baylor_scaffold_57128_16	IMGVR_UViG_7000000498_000194|7000000498|SRS017521_Baylor_scaffold_57128	gut	Large intestine	regulatory	transcriptional regulator	high	TRUE	FALSE	transcriptional regulator	annotate	FALSE	d__Bacteria;p__Pseudomonadota;c__Gammaproteobacteria;o__Enterobacterales;f__Enterobacteriaceae;g__Escherichia	annotate	MT843275.1|fragment_1_54	120.094	142.18	22.0865	0.844658	0.854756	0.657752	0.577822	1.4395	44	regulatory	Transcriptional regulation	transcriptional regulator	0.912939	0.817045	0.512346	transcriptional regulator	specific	cluster	transcriptional regulator	specific	regulatory	category	TRUE	0.9	transcriptional regulator	specific	transcriptional regulator	specific
IMGVR_UViG_7000000498_000194|7000000498|SRS017521_Baylor_scaffold_57128_18	IMGVR_UViG_7000000498_000194|7000000498|SRS017521_Baylor_scaffold_57128	gut	Large intestine	regulatory	Phage antitermination protein Q	high	TRUE	TRUE	Phage antitermination protein Q	annotate	FALSE	d__Bacteria;p__Pseudomonadota;c__Gammaproteobacteria;o__Enterobacterales;f__Enterobacteriaceae;g__Escherichia	both	IMGVR_UViG_3300011830_000005|3300011830|Ga0120712_100151|fragment_4_18	17.7949	39.2821	21.4872	0.453004	1	0.979476	0.889881	0.621638	109	regulatory	Post-transcriptional / RNA-mediated regulation	Phage antitermination protein Q	0.985075	0.997344	0.981164	Phage antitermination protein Q	specific	cluster	Phage antitermination protein Q	specific	Phage antitermination protein Q	specific	TRUE	0.9	Phage antitermination protein Q	specific	Phage antitermination protein Q	specific
IMGVR_UViG_7000000498_000194|7000000498|SRS017521_Baylor_scaffold_57128_33	IMGVR_UViG_7000000498_000194|7000000498|SRS017521_Baylor_scaffold_57128	gut	Large intestine	regulatory	DNA packaging chaperone FI	high	TRUE	TRUE	DNA packaging chaperone FI	annotate	FALSE	d__Bacteria;p__Pseudomonadota;c__Gammaproteobacteria;o__Enterobacterales;f__Enterobacteriaceae;g__Escherichia	both	Norman_70_NODE_4_length_47749_cov_22.666352|fragment_1_7	6.68711	17.4926	10.8055	0.382281	1	0.86667	0.743548	0.328036	306	regulatory	Regulatory chaperones & coregulators	DNA packaging chaperone FI	0.942038	0.994687	0.989754	DNA packaging chaperone FI	specific	cluster	DNA packaging chaperone FI	specific	DNA packaging chaperone FI	specific	TRUE	0.9	DNA packaging chaperone FI	specific	DNA packaging chaperone FI	specific
IMGVR_UViG_7000000498_000194|7000000498|SRS017521_Baylor_scaffold_57128_46	IMGVR_UViG_7000000498_000194|7000000498|SRS017521_Baylor_scaffold_57128	gut	Large intestine	physiological	pagC; putatice virulence related protein PagC	medium	TRUE	TRUE	pagC; putatice virulence related protein PagC	annotate	FALSE	d__Bacteria;p__Pseudomonadota;c__Gammaproteobacteria;o__Enterobacterales;f__Enterobacteriaceae;g__Escherichia	both	Norman_70_NODE_4_length_47749_cov_22.666352|fragment_1_20	57.0814	147.379	90.2976	0.38731	0.983604	0.939396	0.880775	1.08586	419	physiological	Virulence & host interaction	pagC; putatice virulence related protein PagC	0.942038	0.994687	0.982659	pagC; putatice virulence related protein PagC	specific	cluster	pagC; putatice virulence related protein PagC	specific	pagC; putatice virulence related protein PagC	specific	TRUE	0.9	pagC; putatice virulence related protein PagC	specific	pagC; putatice virulence related protein PagC	specific
IMGVR_UViG_7000000498_000194|7000000498|SRS017521_Baylor_scaffold_57128_50	IMGVR_UViG_7000000498_000194|7000000498|SRS017521_Baylor_scaffold_57128	gut	Large intestine	physiological	Cold shock protein YnaE	medium	TRUE	FALSE	Cold shock protein YnaE	annotate	FALSE	d__Bacteria;p__Pseudomonadota;c__Gammaproteobacteria;o__Enterobacterales;f__Enterobacteriaceae;g__Escherichia	annotate	MN096363.1|fragment_3_62	208.234	209.628	1.3943	0.993349	0.443132	0.23729	0.199131	1.78774	113	regulatory	Transcriptional regulation	DNA binding protein	0.512195	0.306026	0.0540811	Cold shock protein YnaE	specific	cluster	Cold shock protein YnaE	specific		unassigned	TRUE	0.9	Cold shock protein YnaE	specific	Cold shock protein YnaE	specific
IMGVR_UViG_7000000498_000194|7000000498|SRS017521_Baylor_scaffold_57128_51	IMGVR_UViG_7000000498_000194|7000000498|SRS017521_Baylor_scaffold_57128	gut	Large intestine	metabolic	aurI; demethylluteothin O-methyltransferase [EC:2.1.1.353]	low	FALSE	TRUE	aurI; demethylluteothin O-methyltransferase [EC:2.1.1.353]	annotate	FALSE	d__Bacteria;p__Pseudomonadota;c__Gammaproteobacteria;o__Enterobacterales;f__Enterobacteriaceae;g__Escherichia	de_novo	CACUYV010000001.1|fragment_6_26	112.541	119.705	7.16473	0.940147	0.57611	0.467554	0.406958	2.14118	17	metabolic	Carbohydrate metabolism	UDP-galactopyranose mutase	0.837419	0.560538	0.298319	aurI; demethylluteothin O-methyltransferase [EC:2.1.1.353]	specific	cluster	aurI; demethylluteothin O-methyltransferase [EC:2.1.1.353]	specific		unassigned	TRUE	0.9	aurI; demethylluteothin O-methyltransferase [EC:2.1.1.353]	specific	aurI; demethylluteothin O-methyltransferase [EC:2.1.1.353]	specific
IMGVR_UViG_7000000498_000194|7000000498|SRS017521_Baylor_scaffold_57128_8	IMGVR_UViG_7000000498_000194|7000000498|SRS017521_Baylor_scaffold_57128	gut	Large intestine	regulatory	transcriptional repressor	high	TRUE	TRUE	transcriptional repressor	annotate	FALSE	d__Bacteria;p__Pseudomonadota;c__Gammaproteobacteria;o__Enterobacterales;f__Enterobacteriaceae;g__Escherichia	both	IMGVR_UViG_3300009113_000008|3300009113|Ga0115926_1088251|fragment_3_8	40.0919	52.5763	12.4844	0.762547	1	1	0.98014	1.71668	26	regulatory	Transcriptional regulation	transcriptional repressor	0.994056	0.996008	0.989754	transcriptional repressor	specific	cluster	transcriptional repressor	specific	transcriptional repressor	specific	TRUE	0.9	transcriptional repressor	specific	transcriptional repressor	specific
IMGVR_UViG_7000000498_000194|7000000498|SRS017521_Baylor_scaffold_57128_9	IMGVR_UViG_7000000498_000194|7000000498|SRS017521_Baylor_scaffold_57128	gut	Large intestine	regulatory	dicC; transcriptional repressor of cell division inhibition gene dicB	medium	TRUE	FALSE	dicC; transcriptional repressor of cell division inhibition gene dicB	annotate	FALSE	d__Bacteria;p__Pseudomonadota;c__Gammaproteobacteria;o__Enterobacterales;f__Enterobacteriaceae;g__Escherichia	annotate	1346614.SAMN02604177.CP006252~1849857-1899969~standalone_virus_30	105.835	111.64	5.80492	0.948003	0.478928	0.390707	0.337265	0.818316	517	regulatory	Transcriptional regulation	transcriptional regulator	0.783677	0.736648	0.277219	Transcriptional regulation	L1	cluster	Transcriptional regulation	L1		unassigned	TRUE	0.9	DNA-binding transcriptional regulator Cro	specific	DNA-binding transcriptional regulator Cro	specific
IMGVR_UViG_7000000498_000196|7000000498|SRS017521_Baylor_scaffold_51534_23	IMGVR_UViG_7000000498_000196|7000000498|SRS017521_Baylor_scaffold_51534	gut	Large intestine	regulatory	transcriptional regulator	high	TRUE	TRUE	transcriptional regulator	annotate	FALSE	d__Bacteria;p__Bacillota;c__Clostridia;o__Oscillospirales;f__Oscillospiraceae	both	UGV-GENOME-0288604|fragment_1_23	22.2237				1	1	1	0.378926	33	regulatory	Transcriptional regulation	transcriptional regulator	1	1	1	transcriptional regulator	specific	cluster	transcriptional regulator	specific	transcriptional regulator	specific	TRUE	0.9	transcriptional regulator	specific	transcriptional regulator	specific
IMGVR_UViG_7000000498_000197|7000000498|SRS017521_Baylor_scaffold_34984_1	IMGVR_UViG_7000000498_000197|7000000498|SRS017521_Baylor_scaffold_34984	gut	Large intestine	regulatory	DNA binding protein	high	TRUE	TRUE	DNA binding protein	annotate	FALSE	d__Bacteria;p__Bacillota;c__Clostridia;o__Oscillospirales;f__Oscillospiraceae	both	circular_virus_94501|fragment_1_1	39.3699	64.2816	24.9117	0.61246	1	1	0.957577	0.808844	27	regulatory	Transcriptional regulation	DNA binding protein	0.99661	0.997344	0.989754	DNA binding protein	specific	cluster	DNA binding protein	specific	DNA binding protein	specific	TRUE	0.9	DNA binding protein	specific	DNA binding protein	specific
IMGVR_UViG_7000000498_000202|7000000498|SRS017521_Baylor_scaffold_6019_40	IMGVR_UViG_7000000498_000202|7000000498|SRS017521_Baylor_scaffold_6019	gut	Large intestine	regulatory	transcriptional repressor	high	TRUE	TRUE	transcriptional repressor	annotate	FALSE	d__Bacteria;p__Bacteroidota;c__Bacteroidia;o__Bacteroidales;f__Bacteroidaceae;g__Bacteroides	both	UGV-GENOME-0304875_1|fragment_3_37	27.2953				1	1	1	1.05591	56	regulatory	Transcriptional regulation	transcriptional repressor	1	1	1	transcriptional repressor	specific	cluster	transcriptional repressor	specific	transcriptional repressor	specific	TRUE	0.9	transcriptional repressor	specific	transcriptional repressor	specific
IMGVR_UViG_7000000498_000210|7000000498|C2810617_7	IMGVR_UViG_7000000498_000210|7000000498|C2810617	gut	Large intestine	unclassified		high	FALSE	TRUE	late transcriptional activator	specific	TRUE	d__Bacteria;p__Bacillota;c__Clostridia;o__Oscillospirales;f__Oscillospiraceae	de_novo	IMGVR_UViG_3300029186_000005|3300029186|Ga0167509_100598|fragment_3_7	21.0698	27.9648	6.89496	0.753441	1	0.984153	0.896821	0.846839	41	regulatory	Transcriptional regulation	late transcriptional activator	0.998426	0.997344	0.982659	late transcriptional activator	specific	cluster	late transcriptional activator	specific	late transcriptional activator	specific	TRUE	0.9	late transcriptional activator	specific	late transcriptional activator	specific
IMGVR_UViG_7000000498_000215|7000000498|SRS017521_Baylor_scaffold_37151_8	IMGVR_UViG_7000000498_000215|7000000498|SRS017521_Baylor_scaffold_37151	gut	Large intestine	metabolic	nrdG; anaerobic ribonucleoside-triphosphate reductase activating protein [EC:1.97.1.4]	high	TRUE	TRUE	nrdG; anaerobic ribonucleoside-triphosphate reductase activating protein [EC:1.97.1.4]	annotate	FALSE	d__Bacteria;p__Bacillota;c__Clostridia;o__Oscillospirales;f__Ruminococcaceae;g__Gemmiger	both	circular_virus_1249922|fragment_2_3	11.4734				1	1	1	1.67914	1	metabolic	Other	nrdG; anaerobic ribonucleoside-triphosphate reductase activating protein [EC:1.97.1.4]	1	1	0.998152	nrdG; anaerobic ribonucleoside-triphosphate reductase activating protein [EC:1.97.1.4]	specific	cluster	nrdG; anaerobic ribonucleoside-triphosphate reductase activating protein [EC:1.97.1.4]	specific	nrdG; anaerobic ribonucleoside-triphosphate reductase activating protein [EC:1.97.1.4]	specific	TRUE	0.9	nrdG; anaerobic ribonucleoside-triphosphate reductase activating protein [EC:1.97.1.4]	specific	nrdG; anaerobic ribonucleoside-triphosphate reductase activating protein [EC:1.97.1.4]	specific
IMGVR_UViG_7000000498_000220|7000000498|SRS017521_Baylor_scaffold_8431_3	IMGVR_UViG_7000000498_000220|7000000498|SRS017521_Baylor_scaffold_8431	gut	Large intestine	regulatory	anti-repressor	medium	TRUE	TRUE	anti-repressor	annotate	FALSE	d__Bacteria;p__Bacteroidota;c__Bacteroidia;o__Bacteroidales;f__Rikenellaceae;g__Alistipes_A	both	circular_virus_14562|fragment_2_3	9.72523	10.3946	0.66935	0.935606	0.588834	0.513611	0.494478	1.94692	3	regulatory	Transcriptional regulation	anti-repressor Ant	0.864407	0.656818	0.315789	anti-repressor	specific	cluster	anti-repressor	specific		unassigned	TRUE	0.9	anti-repressor	specific	anti-repressor	specific
IMGVR_UViG_7000000498_000221|7000000498|SRS017521_Baylor_scaffold_57029_1	IMGVR_UViG_7000000498_000221|7000000498|SRS017521_Baylor_scaffold_57029	gut	Large intestine	unclassified		high	FALSE	TRUE	Transcriptional regulation	L1	TRUE	d__Bacteria;p__Bacillota;c__Clostridia;o__Oscillospirales;f__Ruminococcaceae;g__Ruthenibacterium	de_novo	MF417987.1|fragment_1_1	25.2425	31.5255	6.283	0.800701	0.869546	0.768362	0.694306	1.52538	11	regulatory	Transcriptional regulation	transcriptional repressor	0.95302	0.87395	0.674312	Transcriptional regulation	L1	cluster	Transcriptional regulation	L1	Transcriptional regulation	L1	TRUE	0.9	Transcriptional regulation	L1	transcriptional repressor	specific
IMGVR_UViG_7000000498_000221|7000000498|SRS017521_Baylor_scaffold_57029_12	IMGVR_UViG_7000000498_000221|7000000498|SRS017521_Baylor_scaffold_57029	gut	Large intestine	unclassified		high	FALSE	TRUE	transcriptional regulator	specific	TRUE	d__Bacteria;p__Bacillota;c__Clostridia;o__Oscillospirales;f__Ruminococcaceae;g__Ruthenibacterium	de_novo	circular_virus_1264991|fragment_2_12	57.3406				1	1	1	0.846195	7	regulatory	Transcriptional regulation	transcriptional regulator	1	1	1	transcriptional regulator	specific	cluster	transcriptional regulator	specific	transcriptional regulator	specific	TRUE	0.9	transcriptional regulator	specific	transcriptional regulator	specific
IMGVR_UViG_7000000498_000222|7000000498|SRS017521_Baylor_scaffold_16016_10	IMGVR_UViG_7000000498_000222|7000000498|SRS017521_Baylor_scaffold_16016	gut	Large intestine	metabolic	abgT; aminobenzoyl-glutamate transport protein	low	FALSE	TRUE	abgT; aminobenzoyl-glutamate transport protein	annotate	FALSE	d__Bacteria;p__Bacteroidota;c__Bacteroidia;o__Bacteroidales;f__Bacteroidaceae;g__Bacteroides	de_novo	NZ_CP022441.1|fragment_1_7	74.0298	79.915	5.88522	0.926356	0.810435	0.723676	0.689619	1.87988	5	physiological	Secretion & extracellular processes	gspD; general secretion pathway protein D	0.912939	0.794872	0.722222	abgT; aminobenzoyl-glutamate transport protein	specific	cluster	abgT; aminobenzoyl-glutamate transport protein	specific	physiological	category	TRUE	0.9	abgT; aminobenzoyl-glutamate transport protein	specific	abgT; aminobenzoyl-glutamate transport protein	specific
IMGVR_UViG_7000000498_000222|7000000498|SRS017521_Baylor_scaffold_16016_9	IMGVR_UViG_7000000498_000222|7000000498|SRS017521_Baylor_scaffold_16016	gut	Large intestine	metabolic	rpiA; ribose 5-phosphate isomerase A [EC:5.3.1.6]	low	FALSE	TRUE	rpiA; ribose 5-phosphate isomerase A [EC:5.3.1.6]	annotate	FALSE	d__Bacteria;p__Bacteroidota;c__Bacteroidia;o__Bacteroidales;f__Bacteroidaceae;g__Bacteroides	de_novo	fragment_5220_6	45.8638	48.0853	2.22152	0.953801	0.460693	0.304972	0.255615	0.63527	2	metabolic	Cofactor & vitamin metabolism	ribD; diaminohydroxyphosphoribosylaminopyrimidine deaminase / 5-amino-6-(5-phosphoribosylamino)uracil reductase [EC:3.5.4.26 1.1.1.193]	0.864407	0.422285	0.090812	rpiA; ribose 5-phosphate isomerase A [EC:5.3.1.6]	specific	cluster	rpiA; ribose 5-phosphate isomerase A [EC:5.3.1.6]	specific		unassigned	TRUE	0.9	rpiA; ribose 5-phosphate isomerase A [EC:5.3.1.6]	specific	rpiA; ribose 5-phosphate isomerase A [EC:5.3.1.6]	specific
IMGVR_UViG_7000000498_000225|7000000498|SRS017521_Baylor_scaffold_54332_40	IMGVR_UViG_7000000498_000225|7000000498|SRS017521_Baylor_scaffold_54332	gut	Large intestine	regulatory	transcriptional regulator	low	FALSE	TRUE	transcriptional regulator	annotate	FALSE	d__Bacteria;p__Bacillota;c__Clostridia;o__Lachnospirales;f__Lachnospiraceae;g__Anaerostipes	de_novo	UGV-GENOME-0332590|fragment_3_24	8.98139				1	1	1	1.39986	58	regulatory	Transcriptional regulation	transcriptional regulator	1	1	0.998152	transcriptional regulator	specific	cluster	transcriptional regulator	specific	transcriptional regulator	specific	TRUE	0.9	transcriptional regulator	specific	transcriptional regulator	specific
IMGVR_UViG_7000000498_000225|7000000498|SRS017521_Baylor_scaffold_54332_43	IMGVR_UViG_7000000498_000225|7000000498|SRS017521_Baylor_scaffold_54332	gut	Large intestine	unclassified		low	FALSE	TRUE		specific	TRUE	d__Bacteria;p__Bacillota;c__Clostridia;o__Lachnospirales;f__Lachnospiraceae;g__Anaerostipes	de_novo	Rampelli_SM_11_NODE_418_length_38737_cov_16.016364|fragment_2_43	37.7519	50.88	13.128	0.74198	1	0.979523	0.96988	1.01626	36	regulatory	Transcriptional regulation	parB, spo0J; ParB family transcriptional regulator, chromosome partitioning protein	0.994056	0.997344	0.982659	parB, spo0J; ParB family transcriptional regulator, chromosome partitioning protein	specific	embedding		unassigned	parB, spo0J; ParB family transcriptional regulator, chromosome partitioning protein	specific	TRUE	0.9	parB, spo0J; ParB family transcriptional regulator, chromosome partitioning protein	specific	parB, spo0J; ParB family transcriptional regulator, chromosome partitioning protein	specific
IMGVR_UViG_7000000498_000225|7000000498|SRS017521_Baylor_scaffold_54332_61	IMGVR_UViG_7000000498_000225|7000000498|SRS017521_Baylor_scaffold_54332	gut	Large intestine	unclassified		medium	FALSE	TRUE	transcriptional regulator	specific	TRUE	d__Bacteria;p__Bacillota;c__Clostridia;o__Lachnospirales;f__Lachnospiraceae;g__Anaerostipes	de_novo	UGV-GENOME-0266726|fragment_1_60	97.5925	100.177	2.58407	0.974205	0.502788	0.3603	0.334759	1.2505	25	regulatory	Transcriptional regulation	transcriptional regulator	0.827448	0.664894	0.277219	transcriptional regulator	specific	cluster	transcriptional regulator	specific		unassigned	TRUE	0.9	transcriptional regulator	specific	transcriptional regulator	specific
IMGVR_UViG_7000000498_000225|7000000498|SRS017521_Baylor_scaffold_54332_63	IMGVR_UViG_7000000498_000225|7000000498|SRS017521_Baylor_scaffold_54332	gut	Large intestine	physiological	antitoxin mazE-like	low	FALSE	TRUE	antitoxin mazE-like	annotate	FALSE	d__Bacteria;p__Bacillota;c__Clostridia;o__Lachnospirales;f__Lachnospiraceae;g__Anaerostipes	de_novo	circular_virus_359186|fragment_1_43	14.3765	15.7407	1.36419	0.913334	0.71323	0.563685	0.490411	0.943698	36	physiological	Toxin-antitoxin systems	antitoxin mazE-like	0.930719	0.817045	0.512346	antitoxin mazE-like	specific	cluster	antitoxin mazE-like	specific	physiological	category	TRUE	0.9	antitoxin mazE-like	specific	antitoxin mazE-like	specific
IMGVR_UViG_7000000498_000228|7000000498|C2807580_4	IMGVR_UViG_7000000498_000228|7000000498|C2807580	gut	Large intestine	regulatory	transcriptional regulator	high	TRUE	TRUE	transcriptional regulator	annotate	FALSE	d__Bacteria;p__Bacillota;c__Clostridia;o__Oscillospirales;f__Acutalibacteraceae;g__Hominenteromicrobium	both	circular_virus_896544|fragment_3_4	16.9542	17.1473	0.193041	0.988742	0.41308	0.413567	0.444577	1.95589	2	regulatory	Transcriptional regulation	anti-repressor Ant	0.88777	0.736648	0.457179	transcriptional regulator	specific	cluster	transcriptional regulator	specific		unassigned	TRUE	0.9	transcriptional regulator	specific	transcriptional regulator	specific
IMGVR_UViG_7000000498_000228|7000000498|C2807580_6	IMGVR_UViG_7000000498_000228|7000000498|C2807580	gut	Large intestine	regulatory	transcriptional repressor	high	TRUE	TRUE	transcriptional repressor	annotate	FALSE	d__Bacteria;p__Bacillota;c__Clostridia;o__Oscillospirales;f__Acutalibacteraceae;g__Hominenteromicrobium	both	IMGVR_UViG_3300021399_000289|3300021399|Ga0224415_10000961|fragment_4_6	20.9196	21.3625	0.4429	0.979267	0.812979	0.828414	0.783243	1.30373	2	regulatory	Transcriptional regulation	transcriptional repressor	0.961932	0.94109	0.864903	transcriptional repressor	specific	cluster	transcriptional repressor	specific	transcriptional repressor	specific	TRUE	0.9	transcriptional repressor	specific	transcriptional repressor	specific
IMGVR_UViG_7000000498_000237|7000000498|SRS017521_Baylor_scaffold_11350_8	IMGVR_UViG_7000000498_000237|7000000498|SRS017521_Baylor_scaffold_11350	gut	Large intestine	regulatory	transcriptional regulator	high	TRUE	TRUE	transcriptional regulator	annotate	FALSE	d__Bacteria;p__Bacillota;c__Clostridia;o__Oscillospirales;f__Oscillospiraceae;g__Flavonifractor	both	UGV-GENOME-0242556_1|fragment_1_8	6.6506	11.0166	4.36597	0.60369	1	1	0.997074	0.676761	5	regulatory	Transcriptional regulation	transcriptional regulator	1	1	0.998152	transcriptional regulator	specific	embedding	Transcriptional regulation	L1	transcriptional regulator	specific	TRUE	0.9	transcriptional regulator	specific	transcriptional regulator	specific
IMGVR_UViG_7000000498_000243|7000000498|SRS017521_Baylor_scaffold_53913_1	IMGVR_UViG_7000000498_000243|7000000498|SRS017521_Baylor_scaffold_53913	gut	Large intestine	metabolic	napH; ferredoxin-type protein NapH	medium	TRUE	TRUE	napH; ferredoxin-type protein NapH	annotate	FALSE	d__Bacteria;p__Bacteroidota;c__Bacteroidia;o__Bacteroidales;f__Rikenellaceae;g__Alistipes_A	both	fragment_2585_1	143.936	153.958	10.0223	0.934903	0.501785	0.341318	0.285585	1.3921	49	metabolic	Amino acid metabolism	iscS, NFS1; cysteine desulfurase [EC:2.8.1.7]	0.721519	0.396789	0.120513		unassigned	none		unassigned		unassigned	TRUE	0.9		unassigned	metabolic	category
IMGVR_UViG_7000000498_000243|7000000498|SRS017521_Baylor_scaffold_53913_2	IMGVR_UViG_7000000498_000243|7000000498|SRS017521_Baylor_scaffold_53913	gut	Large intestine	regulatory	transcriptional repressor	high	TRUE	TRUE	transcriptional repressor	annotate	FALSE	d__Bacteria;p__Bacteroidota;c__Bacteroidia;o__Bacteroidales;f__Rikenellaceae;g__Alistipes_A	both	IMGVR_UViG_3300008575_000043|3300008575|Ga0111079_100480|fragment_1_2	28.5905	42.8018	14.2113	0.667974	1	1	0.993265	1.01989	25	regulatory	Transcriptional regulation	transcriptional repressor	0.998426	1	0.998152	transcriptional repressor	specific	cluster	transcriptional repressor	specific	transcriptional repressor	specific	TRUE	0.9	transcriptional repressor	specific	transcriptional repressor	specific
IMGVR_UViG_7000000498_000251|7000000498|SRS017521_Baylor_scaffold_57033_1	IMGVR_UViG_7000000498_000251|7000000498|SRS017521_Baylor_scaffold_57033	gut	Large intestine	regulatory	transcriptional regulator	medium	TRUE	FALSE	transcriptional regulator	annotate	FALSE	d__Bacteria;p__Bacillota;c__Clostridia;o__Oscillospirales;f__Oscillospiraceae;g__Flavonifractor	annotate	DTPJ01000223.1|fragment_1_1	241.173	269.275	28.1014	0.89564	0.565192	0.342053	0.289024	0.870252	1	regulatory	Transcriptional regulation	CI-like repressor	0.729927	0.333916	0.090812	Transcriptional regulation	L1	cluster	Transcriptional regulation	L1		unassigned	TRUE	0.9	transcriptional regulator	specific	transcriptional regulator	specific
IMGVR_UViG_7000000498_000277|7000000498|SRS017521_Baylor_scaffold_49981_3	IMGVR_UViG_7000000498_000277|7000000498|SRS017521_Baylor_scaffold_49981	gut	Large intestine	regulatory	Helix-turn-helix	medium	TRUE	TRUE	Helix-turn-helix	annotate	FALSE	d__Bacteria;p__Bacillota;c__Clostridia;o__Oscillospirales;f__Oscillospiraceae	both	circular_virus_881085|fragment_1_3	106.052	115.492	9.44028	0.91826	0.669962	0.668349	0.656498	0.608762	2	regulatory	Transcriptional regulation	Helix-turn-helix	0.942038	0.87395	0.722222	alaA; alanine-synthesizing transaminase [EC:2.6.1.66] [EC:2.6.1.2]; K10907; aminotransferase [EC:2.6.1.-]	specific	cluster	alaA; alanine-synthesizing transaminase [EC:2.6.1.66] [EC:2.6.1.2]; K10907; aminotransferase [EC:2.6.1.-]	specific	Transcriptional regulation	L1	TRUE	0.9	Helix-turn-helix	specific	Helix-turn-helix	specific
IMGVR_UViG_7000000498_000277|7000000498|SRS017521_Baylor_scaffold_49981_4	IMGVR_UViG_7000000498_000277|7000000498|SRS017521_Baylor_scaffold_49981	gut	Large intestine	regulatory	transcriptional regulator	medium	TRUE	TRUE	transcriptional regulator	annotate	FALSE	d__Bacteria;p__Bacillota;c__Clostridia;o__Oscillospirales;f__Oscillospiraceae	both	Norman_162_NODE_11_length_34770_cov_67.065908|fragment_3_7	12.6599				1	1	1	1.238	2	regulatory	Transcriptional regulation	transcriptional regulator	1	1	0.998152	transcriptional regulator	specific	cluster	transcriptional regulator	specific	transcriptional regulator	specific	TRUE	0.9	transcriptional regulator	specific	transcriptional regulator	specific
IMGVR_UViG_7000000498_000294|7000000498|SRS017521_Baylor_scaffold_57323_11	IMGVR_UViG_7000000498_000294|7000000498|SRS017521_Baylor_scaffold_57323	gut	Large intestine	unclassified	excisionase	high	FALSE	TRUE	excisionase	annotate	FALSE	d__Bacteria;p__Bacillota;c__Clostridia;o__Lachnospirales;f__Lachnospiraceae	de_novo	circular_virus_871800|fragment_2_9	204.392	205.083	0.691101	0.99663	0.291587	0.14263	0.117389	1.23055	20	regulatory	Transcriptional regulation	Helix-turn-helix domain	0.585185	0.270393	0.0454545		unassigned	none		unassigned		unassigned	TRUE	0.9		unassigned	regulatory	category
IMGVR_UViG_7000000498_000312|7000000498|SRS017521_Baylor_scaffold_56979_11	IMGVR_UViG_7000000498_000312|7000000498|SRS017521_Baylor_scaffold_56979	gut	Large intestine	regulatory	dicA; HTH-type transcriptional regulator, cell division transcriptional repressor	high	TRUE	TRUE	dicA; HTH-type transcriptional regulator, cell division transcriptional repressor	annotate	FALSE	d__Bacteria;p__Bacillota;c__Clostridia;o__Oscillospirales;f__Oscillospiraceae;g__Intestinimonas	both	MN830255.1|fragment_5_11	114.618	128.998	14.3801	0.888525	0.884361	0.620166	0.549205	2.46674	38	regulatory	Transcriptional regulation	rghR; HTH-type transcriptional regulator, competence development regulator	0.887136	0.816078	0.626271	Transcriptional regulation	L1	cluster	Transcriptional regulation	L1		unassigned	TRUE	0.9	rghR; HTH-type transcriptional regulator, competence development regulator	specific	rghR; HTH-type transcriptional regulator, competence development regulator	specific
IMGVR_UViG_7000000498_000315|7000000498|SRS017521_Baylor_scaffold_49058_1	IMGVR_UViG_7000000498_000315|7000000498|SRS017521_Baylor_scaffold_49058	gut	Large intestine	metabolic	trkH, trkG, ktrB, ktrD; trk/ktr system potassium uptake protein	low	FALSE	TRUE	trkH, trkG, ktrB, ktrD; trk/ktr system potassium uptake protein	annotate	FALSE	d__Bacteria;p__Bacillota;c__Clostridia;o__Lachnospirales;f__Lachnospiraceae;g__Blautia_A	de_novo	circular_virus_952985|fragment_4_1	65.0365	66.9988	1.96229	0.970712	0.35329	0.252996	0.213153	1.43583	6	metabolic	Carbohydrate metabolism	NeuB family	0.737079	0.308012	0.070197	trkA, ktrA, ktrC; trk/ktr system potassium uptake protein	specific	cluster	trkA, ktrA, ktrC; trk/ktr system potassium uptake protein	specific		unassigned	TRUE	0.9	trkA, ktrA, ktrC; trk/ktr system potassium uptake protein	specific	trkA, ktrA, ktrC; trk/ktr system potassium uptake protein	specific
IMGVR_UViG_7000000498_000315|7000000498|SRS017521_Baylor_scaffold_49058_10	IMGVR_UViG_7000000498_000315|7000000498|SRS017521_Baylor_scaffold_49058	gut	Large intestine	regulatory	transcriptional regulator	low	FALSE	TRUE	transcriptional regulator	annotate	FALSE	d__Bacteria;p__Bacillota;c__Clostridia;o__Lachnospirales;f__Lachnospiraceae;g__Blautia_A	de_novo	circular_virus_255123|fragment_1_7	74.1296	93.5377	19.4081	0.79251	0.868787	0.821243	0.797693	1.21912	33	regulatory	Transcriptional regulation	transcriptional regulator	0.930719	0.906977	0.709236	transcriptional regulator	specific	cluster	transcriptional regulator	specific	Transcriptional regulation	L1	TRUE	0.9	transcriptional regulator	specific	transcriptional regulator	specific
IMGVR_UViG_7000000498_000315|7000000498|SRS017521_Baylor_scaffold_49058_18	IMGVR_UViG_7000000498_000315|7000000498|SRS017521_Baylor_scaffold_49058	gut	Large intestine	unclassified	rnz; ribonuclease Z [EC:3.1.26.11]	low	FALSE	TRUE	rnz; ribonuclease Z [EC:3.1.26.11]	annotate	FALSE	d__Bacteria;p__Bacillota;c__Clostridia;o__Lachnospirales;f__Lachnospiraceae;g__Blautia_A	de_novo	IMGVR_UViG_3300022917_000010|3300022917|Ga0247777_1000041|fragment_3_37	171.09	176.643	5.55264	0.968566	0.431635	0.28228	0.24331	2.36981	16	metabolic	Amino acid metabolism	ubiG; 2-polyprenyl-6-hydroxyphenyl methylase / 3-demethylubiquinone-9 3-methyltransferase [EC:2.1.1.222] [EC:2.1.1.64]	0.585185	0.306026	0.072	phnP; phosphoribosyl 1,2-cyclic phosphate phosphodiesterase [EC:3.1.4.55]	specific	cluster	phnP; phosphoribosyl 1,2-cyclic phosphate phosphodiesterase [EC:3.1.4.55]	specific		unassigned	TRUE	0.9	phnP; phosphoribosyl 1,2-cyclic phosphate phosphodiesterase [EC:3.1.4.55]	specific	phnP; phosphoribosyl 1,2-cyclic phosphate phosphodiesterase [EC:3.1.4.55]	specific
IMGVR_UViG_7000000498_000315|7000000498|SRS017521_Baylor_scaffold_49058_2	IMGVR_UViG_7000000498_000315|7000000498|SRS017521_Baylor_scaffold_49058	gut	Large intestine	metabolic	trkA, ktrA, ktrC; trk/ktr system potassium uptake protein	low	FALSE	TRUE	trkA, ktrA, ktrC; trk/ktr system potassium uptake protein	annotate	FALSE	d__Bacteria;p__Bacillota;c__Clostridia;o__Lachnospirales;f__Lachnospiraceae;g__Blautia_A	de_novo	fragment_5064_2	43.765	48.9313	5.16631	0.894417	0.811197	0.697956	0.618602	1.06328	68	metabolic	Amino acid metabolism	folD; methylenetetrahydrofolate dehydrogenase (NADP+) / methenyltetrahydrofolate cyclohydrolase [EC:1.5.1.5] [EC:3.5.4.9]	0.942038	0.87395	0.626271	trkA, ktrA, ktrC; trk/ktr system potassium uptake protein	specific	cluster	trkA, ktrA, ktrC; trk/ktr system potassium uptake protein	specific	Amino acid metabolism	L1	TRUE	0.9	trkA, ktrA, ktrC; trk/ktr system potassium uptake protein	specific	trkA, ktrA, ktrC; trk/ktr system potassium uptake protein	specific
IMGVR_UViG_7000000498_000342|7000000498|SRS017521_Baylor_scaffold_56508_6	IMGVR_UViG_7000000498_000342|7000000498|SRS017521_Baylor_scaffold_56508	gut	Large intestine	unclassified		low	FALSE	TRUE		unassigned	TRUE	d__Bacteria;p__Bacillota;c__Clostridia;o__Oscillospirales;f__Oscillospiraceae	de_novo	circular_plasmid_755302|fragment_8_32	167.752	213.02	45.2673	0.787497	0.786847	0.64969	0.567894	0.813309	164	physiological	Defense & anti-defense systems	Anti-CRISPR type V subtype A2 family	0.837419	0.759542	0.468		unassigned	none		unassigned		unassigned	TRUE	0.9	Defense & anti-defense systems	L1	Defense & anti-defense systems	L1
IMGVR_UViG_7000000498_000364|7000000498|SRS017521_Baylor_scaffold_15938|1-37071_19	IMGVR_UViG_7000000498_000364|7000000498|SRS017521_Baylor_scaffold_15938|1-37071	gut	Large intestine	regulatory	DNA binding protein	high	TRUE	TRUE	DNA binding protein	annotate	FALSE	d__Bacteria;p__Bacteroidota;c__Bacteroidia;o__Bacteroidales;f__Tannerellaceae;g__Parabacteroides	both	UGV-GENOME-0239230_1|fragment_1_23	15.4401	25.4503	10.0102	0.606678	1	0.977945	0.971108	0.528658	96	regulatory	Transcriptional regulation	DNA binding protein	0.994056	0.997344	0.989754	DNA binding protein	specific	cluster	DNA binding protein	specific	DNA binding protein	specific	TRUE	0.9	DNA binding protein	specific	DNA binding protein	specific
IMGVR_UViG_7000000498_000364|7000000498|SRS017521_Baylor_scaffold_15938|1-37071_45	IMGVR_UViG_7000000498_000364|7000000498|SRS017521_Baylor_scaffold_15938|1-37071	gut	Large intestine	regulatory	transcriptional repressor	high	TRUE	TRUE	transcriptional repressor	annotate	FALSE	d__Bacteria;p__Bacteroidota;c__Bacteroidia;o__Bacteroidales;f__Tannerellaceae;g__Parabacteroides	both	UGV-GENOME-0282709_1|fragment_1_42	17.9926				1	1	1	0.581502	100	regulatory	Transcriptional regulation	transcriptional repressor	0.998426	1	1	transcriptional repressor	specific	cluster	transcriptional repressor	specific	transcriptional repressor	specific	TRUE	0.9	transcriptional repressor	specific	transcriptional repressor	specific
IMGVR_UViG_7000000498_000364|7000000498|SRS017521_Baylor_scaffold_15938|1-37071_49	IMGVR_UViG_7000000498_000364|7000000498|SRS017521_Baylor_scaffold_15938|1-37071	gut	Large intestine	physiological	AcrB/AcrD/AcrF family	medium	TRUE	TRUE	AcrB/AcrD/AcrF family	annotate	FALSE	d__Bacteria;p__Bacteroidota;c__Bacteroidia;o__Bacteroidales;f__Tannerellaceae;g__Parabacteroides	both	IMGVR_UViG_3300031784_000006|3300031784|Ga0315899_10000034|fragment_4_50	47.4876	49.4286	1.941	0.960731	0.447015	0.313441	0.270126	2.94814	10	metabolic	Energy metabolism	psbD; photosystem II P680 reaction center D2 protein [EC:1.10.3.9]	0.752588	0.374147	0.103797	AcrB/AcrD/AcrF family	specific	cluster	AcrB/AcrD/AcrF family	specific		unassigned	TRUE	0.9	AcrB/AcrD/AcrF family	specific	AcrB/AcrD/AcrF family	specific
IMGVR_UViG_7000000498_000365|7000000498|SRS017521_Baylor_scaffold_16335|15097-118524_10	IMGVR_UViG_7000000498_000365|7000000498|SRS017521_Baylor_scaffold_16335|15097-118524	gut	Large intestine	unclassified	HicB-like antitoxin	high	FALSE	TRUE	HicB-like antitoxin	annotate	FALSE	d__Bacteria;p__Bacteroidota;c__Bacteroidia;o__Bacteroidales;f__Tannerellaceae;g__Parabacteroides	de_novo	circular_virus_80557|fragment_5_13	47.6227	66.0747	18.4519	0.720741	1	0.910177	0.829694	1.96029	27	physiological	Toxin-antitoxin systems	HicB-like antitoxin	0.985075	0.991453	0.958005	HicB-like antitoxin	specific	embedding	Toxin-antitoxin systems	L1	HicB-like antitoxin	specific	TRUE	0.9	HicB-like antitoxin	specific	HicB-like antitoxin	specific
IMGVR_UViG_7000000498_000365|7000000498|SRS017521_Baylor_scaffold_16335|15097-118524_104	IMGVR_UViG_7000000498_000365|7000000498|SRS017521_Baylor_scaffold_16335|15097-118524	gut	Large intestine	metabolic	nrdG; anaerobic ribonucleoside-triphosphate reductase activating protein [EC:1.97.1.4]	high	TRUE	TRUE	nrdG; anaerobic ribonucleoside-triphosphate reductase activating protein [EC:1.97.1.4]	annotate	FALSE	d__Bacteria;p__Bacteroidota;c__Bacteroidia;o__Bacteroidales;f__Tannerellaceae;g__Parabacteroides	both	circular_virus_111943|fragment_3_64	4.66546	8.55541	3.88995	0.545323	1	1	0.993704	0.633024	4	metabolic	Other	nrdG; anaerobic ribonucleoside-triphosphate reductase activating protein [EC:1.97.1.4]	1	1	0.998152	nrdG; anaerobic ribonucleoside-triphosphate reductase activating protein [EC:1.97.1.4]	specific	cluster	nrdG; anaerobic ribonucleoside-triphosphate reductase activating protein [EC:1.97.1.4]	specific	nrdG; anaerobic ribonucleoside-triphosphate reductase activating protein [EC:1.97.1.4]	specific	TRUE	0.9	nrdG; anaerobic ribonucleoside-triphosphate reductase activating protein [EC:1.97.1.4]	specific	nrdG; anaerobic ribonucleoside-triphosphate reductase activating protein [EC:1.97.1.4]	specific
IMGVR_UViG_7000000498_000365|7000000498|SRS017521_Baylor_scaffold_16335|15097-118524_11	IMGVR_UViG_7000000498_000365|7000000498|SRS017521_Baylor_scaffold_16335|15097-118524	gut	Large intestine	unclassified	transcriptional regulator	high	FALSE	TRUE	transcriptional regulator	annotate	FALSE	d__Bacteria;p__Bacteroidota;c__Bacteroidia;o__Bacteroidales;f__Tannerellaceae;g__Parabacteroides	de_novo	UGV-GENOME-0334487_1|fragment_3_17	56.315	67.876	11.5609	0.829676	0.882133	0.799337	0.776751	0.889513	29	regulatory	Transcriptional regulation	transcriptional regulator	0.95302	0.913636	0.709236	transcriptional regulator	specific	cluster	transcriptional regulator	specific	Transcriptional regulation	L1	TRUE	0.9	transcriptional regulator	specific	transcriptional regulator	specific
IMGVR_UViG_7000000498_000365|7000000498|SRS017521_Baylor_scaffold_16335|15097-118524_116	IMGVR_UViG_7000000498_000365|7000000498|SRS017521_Baylor_scaffold_16335|15097-118524	gut	Large intestine	unclassified	DNA polymerase	medium	FALSE	TRUE	DNA polymerase	annotate	FALSE	d__Bacteria;p__Bacteroidota;c__Bacteroidia;o__Bacteroidales;f__Tannerellaceae;g__Parabacteroides	de_novo	circular_virus_1199490|fragment_6_15	56.3254	66.869	10.5436	0.842324	0.699537	0.544389	0.458294	1.29704	155	regulatory	Transcriptional regulation	Jumbo bacteriophage sigma-like promoter specificity subunit	0.887136	0.664894	0.306452		unassigned	none		unassigned		unassigned	TRUE	0.9	regulatory	category	Transcriptional regulation	L1
IMGVR_UViG_7000000498_000365|7000000498|SRS017521_Baylor_scaffold_16335|15097-118524_12	IMGVR_UViG_7000000498_000365|7000000498|SRS017521_Baylor_scaffold_16335|15097-118524	gut	Large intestine	unclassified	HigB_toxin, RelE-like toxic component of a toxin-antitoxin system	high	FALSE	TRUE	HigB_toxin, RelE-like toxic component of a toxin-antitoxin system	annotate	FALSE	d__Bacteria;p__Bacteroidota;c__Bacteroidia;o__Bacteroidales;f__Tannerellaceae;g__Parabacteroides	de_novo	UGV-GENOME-0338331_1|fragment_4_12	32.8594	39.7118	6.85239	0.827447	1	0.965644	0.94613	2.51402	57	physiological	Toxin-antitoxin systems	HigB_toxin, RelE-like toxic component of a toxin-antitoxin system	0.988889	0.994687	0.96875	HigB_toxin, RelE-like toxic component of a toxin-antitoxin system	specific	cluster	HigB_toxin, RelE-like toxic component of a toxin-antitoxin system	specific	HigB_toxin, RelE-like toxic component of a toxin-antitoxin system	specific	TRUE	0.9	HigB_toxin, RelE-like toxic component of a toxin-antitoxin system	specific	HigB_toxin, RelE-like toxic component of a toxin-antitoxin system	specific
IMGVR_UViG_7000000498_000365|7000000498|SRS017521_Baylor_scaffold_16335|15097-118524_133	IMGVR_UViG_7000000498_000365|7000000498|SRS017521_Baylor_scaffold_16335|15097-118524	gut	Large intestine	physiological	Bacterial toxin of type II toxin-antitoxin system, YafQ	medium	TRUE	TRUE	Bacterial toxin of type II toxin-antitoxin system, YafQ	annotate	FALSE	d__Bacteria;p__Bacteroidota;c__Bacteroidia;o__Bacteroidales;f__Tannerellaceae;g__Parabacteroides	both	circular_virus_895359|fragment_1_15	22.4561	24.3384	1.88235	0.922659	0.775707	0.607486	0.521873	1.71232	91	physiological	Toxin-antitoxin systems	yoeB; toxin YoeB [EC:3.1.-.-]	0.88777	0.816078	0.626271	Bacterial toxin of type II toxin-antitoxin system, YafQ	specific	cluster	Bacterial toxin of type II toxin-antitoxin system, YafQ	specific		unassigned	TRUE	0.9	RelE-like toxin	specific	RelE-like toxin	specific
IMGVR_UViG_7000000498_000365|7000000498|SRS017521_Baylor_scaffold_16335|15097-118524_63	IMGVR_UViG_7000000498_000365|7000000498|SRS017521_Baylor_scaffold_16335|15097-118524	gut	Large intestine	unclassified		high	FALSE	TRUE	Transcriptional regulation	L1	TRUE	d__Bacteria;p__Bacteroidota;c__Bacteroidia;o__Bacteroidales;f__Tannerellaceae;g__Parabacteroides	de_novo	MG676223.1|fragment_2_44	26.7018	28.9836	2.28179	0.921273	0.610367	0.497033	0.474287	1.079	20	regulatory	Transcriptional regulation	anti-repressor Ant	0.926966	0.851259	0.423423	Transcriptional regulation	L1	embedding		unassigned	Transcriptional regulation	L1	TRUE	0.9	Transcriptional regulation	L1	Transcriptional regulation	L1
IMGVR_UViG_7000000498_000365|7000000498|SRS017521_Baylor_scaffold_16335|15097-118524_79	IMGVR_UViG_7000000498_000365|7000000498|SRS017521_Baylor_scaffold_16335|15097-118524	gut	Large intestine	metabolic	mscS; small conductance mechanosensitive channel	high	TRUE	TRUE	mscS; small conductance mechanosensitive channel	annotate	FALSE	d__Bacteria;p__Bacteroidota;c__Bacteroidia;o__Bacteroidales;f__Tannerellaceae;g__Parabacteroides	both	UGV-GENOME-0371487_1|fragment_4_37	21.573	45.2855	23.7125	0.476377	0.985247	0.958572	0.92887	0.298813	48	metabolic	Metabolic substrate transport	mscS; small conductance mechanosensitive channel	0.998426	0.996008	0.981164	mscS; small conductance mechanosensitive channel	specific	cluster	mscS; small conductance mechanosensitive channel	specific	mscS; small conductance mechanosensitive channel	specific	TRUE	0.9	mscS; small conductance mechanosensitive channel	specific	mscS; small conductance mechanosensitive channel	specific
IMGVR_UViG_7000000498_000369|7000000498|SRS017521_Baylor_scaffold_38755|28981-66701_8	IMGVR_UViG_7000000498_000369|7000000498|SRS017521_Baylor_scaffold_38755|28981-66701	gut	Large intestine	physiological	DarB-like antirestriction	high	TRUE	FALSE	DarB-like antirestriction	annotate	FALSE	d__Bacteria;p__Bacteroidota;c__Bacteroidia;o__Bacteroidales;f__Tannerellaceae;g__Parabacteroides	annotate	fragment_26800_27	65.4205	66.1278	0.707275	0.989304	0.359416	0.2167	0.180928	0.67637	13204	regulatory	Transcriptional regulation	Transcriptional repressor NrdR-like, N-terminal domain	0.653846	0.497197	0.0288936	Defense & anti-defense systems	L1	cluster	Defense & anti-defense systems	L1		unassigned	TRUE	0.9	DarB-like antirestriction	specific	DarB-like antirestriction	specific
IMGVR_UViG_7000000498_000375|7000000498|SRS017521_Baylor_scaffold_2939|37715-83110_27	IMGVR_UViG_7000000498_000375|7000000498|SRS017521_Baylor_scaffold_2939|37715-83110	gut	Large intestine	unclassified		high	FALSE	TRUE	DNA binding protein	specific	TRUE	d__Bacteria;p__Bacteroidota;c__Bacteroidia;o__Bacteroidales;f__Bacteroidaceae;g__Bacteroides	de_novo	IMGVR_UViG_3300012020_000015|3300012020|Ga0119869_1000246|fragment_1_27	78.6594	94.2275	15.5681	0.834782	1	0.941198	0.949502	1.34934	63	regulatory	Transcriptional regulation	DNA binding protein	0.985075	0.981295	0.958005	DNA binding protein	specific	embedding		unassigned	DNA binding protein	specific	TRUE	0.9	DNA binding protein	specific	DNA binding protein	specific
IMGVR_UViG_7000000498_000375|7000000498|SRS017521_Baylor_scaffold_2939|37715-83110_48	IMGVR_UViG_7000000498_000375|7000000498|SRS017521_Baylor_scaffold_2939|37715-83110	gut	Large intestine	unclassified	transposase	high	FALSE	TRUE	transposase	annotate	FALSE	d__Bacteria;p__Bacteroidota;c__Bacteroidia;o__Bacteroidales;f__Bacteroidaceae;g__Bacteroides	de_novo	circular_virus_282512|fragment_1_45	82.866	95.5958	12.7299	0.866837	0.949406	0.823174	0.780793	2.23308	36	regulatory	Transcriptional regulation	sigma factor	0.961932	0.906977	0.83542	sigma factor	specific	embedding		unassigned	sigma factor	specific	TRUE	0.9	sigma factor	specific	sigma factor	specific
IMGVR_UViG_7000000498_000375|7000000498|SRS017521_Baylor_scaffold_2939|37715-83110_52	IMGVR_UViG_7000000498_000375|7000000498|SRS017521_Baylor_scaffold_2939|37715-83110	gut	Large intestine	regulatory	transcriptional repressor	low	FALSE	TRUE	transcriptional repressor	annotate	FALSE	d__Bacteria;p__Bacteroidota;c__Bacteroidia;o__Bacteroidales;f__Bacteroidaceae;g__Bacteroides	de_novo	IMGVR_UViG_3300030943_000102|3300030943|Ga0311366_10000968|fragment_1_52	36.5309	40.6085	4.07761	0.899587	1	0.951646	0.924227	1.26184	23	regulatory	Transcriptional regulation	transcriptional repressor	0.983668	0.994687	0.958005	transcriptional repressor	specific	cluster	transcriptional repressor	specific	transcriptional repressor	specific	TRUE	0.9	transcriptional repressor	specific	transcriptional repressor	specific
IMGVR_UViG_7000000498_000377|7000000498|SRS017521_Baylor_scaffold_17890|3-60527_32	IMGVR_UViG_7000000498_000377|7000000498|SRS017521_Baylor_scaffold_17890|3-60527	gut	Large intestine	regulatory	Putative phage ssDNA-binding domain	high	TRUE	TRUE	Putative phage ssDNA-binding domain	annotate	FALSE	d__Bacteria;p__Bacillota;c__Clostridia;o__Lachnospirales;f__Lachnospiraceae;g__Mediterraneibacter	both	circular_virus_36634|fragment_1_11	28.0396				1	1	1	1.23932	90	regulatory	Transcriptional regulation	Putative phage ssDNA-binding domain	0.998426	1	0.998152	Putative phage ssDNA-binding domain	specific	cluster	Putative phage ssDNA-binding domain	specific	Putative phage ssDNA-binding domain	specific	TRUE	0.9	Putative phage ssDNA-binding domain	specific	Putative phage ssDNA-binding domain	specific
IMGVR_UViG_7000000498_000380|7000000498|SRS017521_Baylor_scaffold_48923|11269-39872_19	IMGVR_UViG_7000000498_000380|7000000498|SRS017521_Baylor_scaffold_48923|11269-39872	gut	Large intestine	regulatory	Bacterial DNA-binding protein	high	TRUE	TRUE	Bacterial DNA-binding protein	annotate	FALSE	d__Bacteria;p__Bacteroidota;c__Bacteroidia;o__Bacteroidales;f__Rikenellaceae;g__Alistipes	both	circular_virus_179506|fragment_2_20	20.5514	29.5437	8.99232	0.695627	0.856808	0.69188	0.624611	0.435858	46	regulatory	Transcriptional regulation	Bacterial DNA-binding protein	0.97028	0.87395	0.688312	Bacterial DNA-binding protein	specific	cluster	Bacterial DNA-binding protein	specific	Transcriptional regulation	L1	TRUE	0.9	Bacterial DNA-binding protein	specific	Bacterial DNA-binding protein	specific
IMGVR_UViG_7000000498_000382|7000000498|SRS017521_Baylor_scaffold_57389|10308-52549_17	IMGVR_UViG_7000000498_000382|7000000498|SRS017521_Baylor_scaffold_57389|10308-52549	gut	Large intestine	regulatory	anti-repressor	high	TRUE	TRUE	anti-repressor	annotate	FALSE	d__Bacteria;p__Pseudomonadota;c__Gammaproteobacteria;o__Enterobacterales;f__Enterobacteriaceae;g__Escherichia	both	circular_virus_153284|fragment_2_17	19.3443	19.9487	0.604321	0.969706	0.491375	0.508063	0.545051	1.82173	21	regulatory	Transcriptional regulation	anti-repressor Ant	0.887136	0.906977	0.626271	anti-repressor	specific	cluster	anti-repressor	specific	Transcriptional regulation	L1	TRUE	0.9	anti-repressor	specific	anti-repressor	specific
IMGVR_UViG_7000000498_000382|7000000498|SRS017521_Baylor_scaffold_57389|10308-52549_29	IMGVR_UViG_7000000498_000382|7000000498|SRS017521_Baylor_scaffold_57389|10308-52549	gut	Large intestine	regulatory	Phage antitermination protein Q	high	TRUE	TRUE	Phage antitermination protein Q	annotate	FALSE	d__Bacteria;p__Pseudomonadota;c__Gammaproteobacteria;o__Enterobacterales;f__Enterobacteriaceae;g__Escherichia	both	circular_virus_1225995|fragment_4_8	52.6449	61.094	8.4491	0.861703	0.91492	0.773132	0.676402	2.53341	21	regulatory	Post-transcriptional / RNA-mediated regulation	Phage antitermination protein Q	0.961932	0.913636	0.727894	Phage antitermination protein Q	specific	cluster	Phage antitermination protein Q	specific	Post-transcriptional / RNA-mediated regulation	L1	TRUE	0.9	Phage antitermination protein Q	specific	Phage antitermination protein Q	specific
IMGVR_UViG_7000000498_000382|7000000498|SRS017521_Baylor_scaffold_57389|10308-52549_43	IMGVR_UViG_7000000498_000382|7000000498|SRS017521_Baylor_scaffold_57389|10308-52549	gut	Large intestine	regulatory	DNA packaging chaperone FI	high	TRUE	FALSE	DNA packaging chaperone FI	annotate	FALSE	d__Bacteria;p__Pseudomonadota;c__Gammaproteobacteria;o__Enterobacterales;f__Enterobacteriaceae;g__Escherichia	annotate	circular_virus_71522|fragment_1_89	114.515	117.815	3.29968	0.971993	0.307954	0.225543	0.183291	1.49095	908	physiological	Defense & anti-defense systems	Anti-CRISPR protein AcrIC5	0.580645	0.374147	0.0454545	DNA packaging chaperone FI	specific	cluster	DNA packaging chaperone FI	specific		unassigned	TRUE	0.9	DNA packaging chaperone FI	specific	DNA packaging chaperone FI	specific
IMGVR_UViG_7000000498_000382|7000000498|SRS017521_Baylor_scaffold_57389|10308-52549_6	IMGVR_UViG_7000000498_000382|7000000498|SRS017521_Baylor_scaffold_57389|10308-52549	gut	Large intestine	unclassified	dicA; HTH-type transcriptional regulator, cell division transcriptional repressor	high	FALSE	TRUE	dicA; HTH-type transcriptional regulator, cell division transcriptional repressor	annotate	FALSE	d__Bacteria;p__Pseudomonadota;c__Gammaproteobacteria;o__Enterobacterales;f__Enterobacteriaceae;g__Escherichia	de_novo	UGV-GENOME-0258745|fragment_1_6	118.13	118.303	0.173447	0.998534	0.328805	0.292227	0.282646	0.61082	37	regulatory	Transcriptional regulation	Helix-turn-helix	0.783677	0.817045	0.512346	Transcriptional regulation	L1	cluster	Transcriptional regulation	L1		unassigned	TRUE	0.9	dicA; HTH-type transcriptional regulator, cell division transcriptional repressor	specific	dicA; HTH-type transcriptional regulator, cell division transcriptional repressor	specific
IMGVR_UViG_7000000498_000382|7000000498|SRS017521_Baylor_scaffold_57389|10308-52549_7	IMGVR_UViG_7000000498_000382|7000000498|SRS017521_Baylor_scaffold_57389|10308-52549	gut	Large intestine	unclassified	transcriptional regulator	high	FALSE	TRUE	transcriptional regulator	annotate	FALSE	d__Bacteria;p__Pseudomonadota;c__Gammaproteobacteria;o__Enterobacterales;f__Enterobacteriaceae;g__Escherichia	de_novo	circular_virus_369701|fragment_1_7	92.8644	110.246	17.3818	0.842337	0.808448	0.60445	0.544038	0.625001	18	regulatory	Transcriptional regulation	dicC; transcriptional repressor of cell division inhibition gene dicB	0.912939	0.851259	0.626271	Transcriptional regulation	L1	cluster	Transcriptional regulation	L1	Transcriptional regulation	L1	TRUE	0.9	dicC; transcriptional repressor of cell division inhibition gene dicB	specific	dicC; transcriptional repressor of cell division inhibition gene dicB	specific
IMGVR_UViG_7000000498_000385|7000000498|SRS017521_Baylor_scaffold_6224|345-37079_38	IMGVR_UViG_7000000498_000385|7000000498|SRS017521_Baylor_scaffold_6224|345-37079	gut	Large intestine	regulatory	DNA binding protein	high	TRUE	TRUE	DNA binding protein	annotate	FALSE	d__Bacteria;p__Bacteroidota;c__Bacteroidia;o__Bacteroidales;f__Bacteroidaceae;g__Bacteroides	both	UGV-GENOME-0282709_1|fragment_1_18	19.7016				1	1	1	0.877181	209	regulatory	Transcriptional regulation	DNA binding protein	0.994056	1	0.998152	DNA binding protein	specific	cluster	DNA binding protein	specific	DNA binding protein	specific	TRUE	0.9	DNA binding protein	specific	DNA binding protein	specific
IMGVR_UViG_7000000498_000385|7000000498|SRS017521_Baylor_scaffold_6224|345-37079_4	IMGVR_UViG_7000000498_000385|7000000498|SRS017521_Baylor_scaffold_6224|345-37079	gut	Large intestine	regulatory	transcriptional repressor	high	TRUE	TRUE	transcriptional repressor	annotate	FALSE	d__Bacteria;p__Bacteroidota;c__Bacteroidia;o__Bacteroidales;f__Bacteroidaceae;g__Bacteroides	both	circular_virus_1419650|fragment_2_4	27.8524				1	1	1	1.31923	24	regulatory	Transcriptional regulation	transcriptional repressor	1	1	0.998152	transcriptional repressor	specific	cluster	transcriptional repressor	specific	transcriptional repressor	specific	TRUE	0.9	transcriptional repressor	specific	transcriptional repressor	specific
IMGVR_UViG_7000000498_000387|7000000498|SRS017521_Baylor_scaffold_40051|2-38786_14	IMGVR_UViG_7000000498_000387|7000000498|SRS017521_Baylor_scaffold_40051|2-38786	gut	Large intestine	regulatory	DNA binding protein	high	TRUE	TRUE	DNA binding protein	annotate	FALSE	d__Bacteria;p__Bacteroidota;c__Bacteroidia;o__Bacteroidales;f__Bacteroidaceae;g__Bacteroides	both	UGV-GENOME-0311107|fragment_2_12	8.97607				1	1	1	0.42718	167	regulatory	Transcriptional regulation	DNA binding protein	0.988889	1	1	DNA binding protein	specific	cluster	DNA binding protein	specific	DNA binding protein	specific	TRUE	0.9	DNA binding protein	specific	DNA binding protein	specific
IMGVR_UViG_7000000498_000388|7000000498|SRS017521_Baylor_scaffold_54854|2-30750_15	IMGVR_UViG_7000000498_000388|7000000498|SRS017521_Baylor_scaffold_54854|2-30750	gut	Large intestine	regulatory	DNA binding protein	high	TRUE	TRUE	DNA binding protein	annotate	FALSE	d__Bacteria;p__Bacteroidota;c__Bacteroidia;o__Bacteroidales;f__Bacteroidaceae;g__Bacteroides	both	UGV-GENOME-0311107|fragment_2_12	5.68267				1	1	1	0.270444	167	regulatory	Transcriptional regulation	DNA binding protein	0.985075	1	0.998152	DNA binding protein	specific	cluster	DNA binding protein	specific	DNA binding protein	specific	TRUE	0.9	DNA binding protein	specific	DNA binding protein	specific
IMGVR_UViG_7000000498_000388|7000000498|SRS017521_Baylor_scaffold_54854|2-30750_38	IMGVR_UViG_7000000498_000388|7000000498|SRS017521_Baylor_scaffold_54854|2-30750	gut	Large intestine	regulatory	transcriptional repressor	high	TRUE	TRUE	transcriptional repressor	annotate	FALSE	d__Bacteria;p__Bacteroidota;c__Bacteroidia;o__Bacteroidales;f__Bacteroidaceae;g__Bacteroides	both	circular_virus_805999|fragment_1_23	14.5032	18.2201	3.71687	0.796002	1	0.981797	0.968453	1.09345	11	regulatory	Transcriptional regulation	transcriptional repressor	0.99661	0.996008	0.982659	transcriptional repressor	specific	cluster	transcriptional repressor	specific	transcriptional repressor	specific	TRUE	0.9	transcriptional repressor	specific	transcriptional repressor	specific
IMGVR_UViG_7000000499_000010|7000000499|SRS016267_WUGC_scaffold_22887_7	IMGVR_UViG_7000000499_000010|7000000499|SRS016267_WUGC_scaffold_22887	gut	Large intestine	regulatory	DNA binding protein	high	TRUE	TRUE	DNA binding protein	annotate	FALSE	d__Bacteria;p__Bacteroidota;c__Bacteroidia;o__Bacteroidales;f__Bacteroidaceae;g__Bacteroides	both	IMGVR_UViG_3300006292_000015|3300006292|Ga0099622_100247|fragment_3_7	54.2852	96.3732	42.088	0.563281	1	0.988911	0.977395	0.63671	46	regulatory	Transcriptional regulation	DNA binding protein	0.99661	0.997344	0.989754	DNA binding protein	specific	embedding	Transcriptional regulation	L1	DNA binding protein	specific	TRUE	0.9	DNA binding protein	specific	DNA binding protein	specific
IMGVR_UViG_7000000499_000013|7000000499|SRS016267_WUGC_scaffold_26352_2	IMGVR_UViG_7000000499_000013|7000000499|SRS016267_WUGC_scaffold_26352	gut	Large intestine	unclassified		medium	FALSE	TRUE	abrB, abh; AbrB family transcriptional regulator, transcriptional pleiotropic regulator of transition state genes	specific	TRUE	d__Bacteria;p__Bacillota;c__Clostridia;o__Clostridiales;f__Clostridiaceae;g__Clostridium	de_novo	UGV-GENOME-0260750|fragment_3_19	61.8911	62.6771	0.786079	0.987458	0.585473	0.467591	0.445505	1.19713	121	physiological	Toxin-antitoxin systems	antitoxin from a toxin-antitoxin system	0.887136	0.87395	0.626271	abrB, abh; AbrB family transcriptional regulator, transcriptional pleiotropic regulator of transition state genes	specific	cluster	abrB, abh; AbrB family transcriptional regulator, transcriptional pleiotropic regulator of transition state genes	specific	Toxin-antitoxin systems	L1	TRUE	0.9	antitoxin from a toxin-antitoxin system	specific	antitoxin from a toxin-antitoxin system	specific
IMGVR_UViG_7000000499_000013|7000000499|SRS016267_WUGC_scaffold_26352_6	IMGVR_UViG_7000000499_000013|7000000499|SRS016267_WUGC_scaffold_26352	gut	Large intestine	unclassified		high	FALSE	TRUE	Mor transcription activator family	specific	TRUE	d__Bacteria;p__Bacillota;c__Clostridia;o__Clostridiales;f__Clostridiaceae;g__Clostridium	de_novo	UGV-GENOME-0252087_1|fragment_1_31	69.0603	89.0961	20.0358	0.775121	0.97668	0.889438	0.834848	1.59237	140	regulatory	Transcriptional regulation	late transcriptional activator	0.961932	0.964052	0.929677	Mor transcription activator family	specific	cluster	Mor transcription activator family	specific	late transcriptional activator	specific	TRUE	0.9	late transcriptional activator	specific	late transcriptional activator	specific
IMGVR_UViG_7000000499_000015|7000000499|SRS016267_WUGC_scaffold_28842_3	IMGVR_UViG_7000000499_000015|7000000499|SRS016267_WUGC_scaffold_28842	gut	Large intestine	regulatory	transcriptional repressor	high	TRUE	TRUE	transcriptional repressor	annotate	FALSE	d__Bacteria;p__Bacteroidota;c__Bacteroidia;o__Bacteroidales;f__Bacteroidaceae;g__Bacteroides	both	UGV-GENOME-0303015_1|fragment_1_4	14.9888				1	1	1	1.30497	144	regulatory	Transcriptional regulation	transcriptional repressor	0.985075	1	0.998152	transcriptional repressor	specific	cluster	transcriptional repressor	specific	transcriptional repressor	specific	TRUE	0.9	transcriptional repressor	specific	transcriptional repressor	specific
IMGVR_UViG_7000000499_000018|7000000499|SRS016267_WUGC_scaffold_29240_16	IMGVR_UViG_7000000499_000018|7000000499|SRS016267_WUGC_scaffold_29240	gut	Large intestine	unclassified		high	FALSE	TRUE	Transcriptional regulation	L1	TRUE	d__Bacteria;p__Bacillota;c__Bacilli;o__Erysipelotrichales;f__Coprobacillaceae;g__Faecalibacillus	de_novo	circular_virus_156842|fragment_4_16	59.2315	69.5489	10.3174	0.851653	0.701548	0.571493	0.511103	0.572173	26	regulatory	Transcriptional regulation	dicA; HTH-type transcriptional regulator, cell division transcriptional repressor	0.912939	0.817045	0.512346	Transcriptional regulation	L1	cluster	Transcriptional regulation	L1	regulatory	category	TRUE	0.9	Helix-turn-helix	specific	Helix-turn-helix	specific
IMGVR_UViG_7000000499_000020|7000000499|SRS016267_WUGC_scaffold_29377_4	IMGVR_UViG_7000000499_000020|7000000499|SRS016267_WUGC_scaffold_29377	gut	Large intestine	regulatory	DNA binding protein	high	TRUE	TRUE	DNA binding protein	annotate	FALSE	d__Bacteria;p__Bacteroidota;c__Bacteroidia;o__Bacteroidales;f__Rikenellaceae;g__Alistipes	both	UGV-GENOME-0289075_1|fragment_1_4	49.9534				1	1	1	0.801381	40	regulatory	Transcriptional regulation	DNA binding protein	1	1	1	DNA binding protein	specific	cluster	DNA binding protein	specific	DNA binding protein	specific	TRUE	0.9	DNA binding protein	specific	DNA binding protein	specific
IMGVR_UViG_7000000499_000022|7000000499|SRS016267_WUGC_scaffold_29662_12	IMGVR_UViG_7000000499_000022|7000000499|SRS016267_WUGC_scaffold_29662	gut	Large intestine	regulatory	DNA binding protein	high	TRUE	TRUE	DNA binding protein	annotate	FALSE	d__Bacteria;p__Bacteroidota;c__Bacteroidia;o__Bacteroidales;f__Bacteroidaceae;g__Bacteroides	both	UGV-GENOME-0326695_1|fragment_4_13	5.59992	16.1743	10.5744	0.346223	1	1	0.99699	0.380225	11	regulatory	Transcriptional regulation	DNA binding protein	1	1	1	DNA binding protein	specific	cluster	DNA binding protein	specific	DNA binding protein	specific	TRUE	0.9	DNA binding protein	specific	DNA binding protein	specific
IMGVR_UViG_7000000499_000025|7000000499|SRS016267_WUGC_scaffold_29818_5	IMGVR_UViG_7000000499_000025|7000000499|SRS016267_WUGC_scaffold_29818	gut	Large intestine	regulatory	Putative phage ssDNA-binding domain	medium	TRUE	TRUE	Putative phage ssDNA-binding domain	annotate	FALSE	d__Bacteria;p__Bacillota;c__Clostridia;o__Lachnospirales;f__Lachnospiraceae;g__Blautia	both	UGV-GENOME-0337076_1|fragment_4_5	12.5613	19.1277	6.5664	0.656707	1	1	0.995562	1.16499	3	regulatory	Transcriptional regulation	Putative phage ssDNA-binding domain	1	0.997344	0.994975	Putative phage ssDNA-binding domain	specific	cluster	Putative phage ssDNA-binding domain	specific	Putative phage ssDNA-binding domain	specific	TRUE	0.9	Putative phage ssDNA-binding domain	specific	Putative phage ssDNA-binding domain	specific
IMGVR_UViG_7000000499_000035|7000000499|C4413942_14	IMGVR_UViG_7000000499_000035|7000000499|C4413942	gut	Large intestine	regulatory	anti-repressor	high	TRUE	TRUE	anti-repressor	annotate	FALSE	d__Bacteria;p__Bacillota;c__Clostridia;o__Lachnospirales;f__Lachnospiraceae;g__Ruminococcus_B	both	UGV-GENOME-0285878|fragment_1_14	3.9337	4.42366	0.489956	0.889242	0.86581	0.747119	0.70377	0.947964	4	regulatory	Transcriptional regulation	anti-repressor	0.985075	0.964052	0.709236	anti-repressor	specific	cluster	anti-repressor	specific	Transcriptional regulation	L1	TRUE	0.9	anti-repressor	specific	anti-repressor	specific
IMGVR_UViG_7000000499_000038|7000000499|SRS016267_WUGC_scaffold_29186_4	IMGVR_UViG_7000000499_000038|7000000499|SRS016267_WUGC_scaffold_29186	gut	Large intestine	regulatory	transcriptional repressor	medium	TRUE	TRUE	transcriptional repressor	annotate	FALSE	d__Bacteria;p__Bacillota;c__Clostridia;o__Lachnospirales;f__Lachnospiraceae;g__Roseburia	both	IMGVR_UViG_3300006149_000059|3300006149|Ga0080712_1000295|fragment_1_4	132.455	148.438	15.9828	0.892327	0.918164	0.834636	0.790022	1.194	8	regulatory	Transcriptional regulation	transcriptional repressor	0.95302	0.94109	0.83542	transcriptional repressor	specific	cluster	transcriptional repressor	specific	transcriptional repressor	specific	TRUE	0.9	transcriptional repressor	specific	transcriptional repressor	specific
IMGVR_UViG_7000000499_000048|7000000499|C4414284_1	IMGVR_UViG_7000000499_000048|7000000499|C4414284	gut	Large intestine	regulatory	transcriptional regulator	high	TRUE	TRUE	transcriptional regulator	annotate	FALSE	d__Bacteria;p__Bacillota;c__Clostridia;o__Lachnospirales;f__Lachnospiraceae;g__Pilosibacter	both	UGV-GENOME-0326252_1|fragment_2_1	2.94044	10.8263	7.88586	0.271602	1	1	0.988531	0.288399	7	regulatory	Transcriptional regulation	transcriptional regulator	1	1	1	transcriptional regulator	specific	cluster	transcriptional regulator	specific	transcriptional regulator	specific	TRUE	0.9	transcriptional regulator	specific	transcriptional regulator	specific
IMGVR_UViG_7000000499_000053|7000000499|SRS016267_WUGC_scaffold_19278_7	IMGVR_UViG_7000000499_000053|7000000499|SRS016267_WUGC_scaffold_19278	gut	Large intestine	metabolic	GCH1, folE; GTP cyclohydrolase IA [EC:3.5.4.16]	high	TRUE	TRUE	GCH1, folE; GTP cyclohydrolase IA [EC:3.5.4.16]	annotate	FALSE	d__Bacteria;p__Bacillota;c__Negativicutes;o__Acidaminococcales;f__Acidaminococcaceae;g__Phascolarctobacterium	both	circular_virus_850625|fragment_3_48	4.81924				1	1	1	0.893564	27	metabolic	Cofactor & vitamin metabolism	GCH1, folE; GTP cyclohydrolase IA [EC:3.5.4.16]	1	1	0.998152	GCH1, folE; GTP cyclohydrolase IA [EC:3.5.4.16]	specific	cluster	GCH1, folE; GTP cyclohydrolase IA [EC:3.5.4.16]	specific	GCH1, folE; GTP cyclohydrolase IA [EC:3.5.4.16]	specific	TRUE	0.9	GCH1, folE; GTP cyclohydrolase IA [EC:3.5.4.16]	specific	GCH1, folE; GTP cyclohydrolase IA [EC:3.5.4.16]	specific
IMGVR_UViG_7000000499_000053|7000000499|SRS016267_WUGC_scaffold_19278_9	IMGVR_UViG_7000000499_000053|7000000499|SRS016267_WUGC_scaffold_19278	gut	Large intestine	physiological	CRISPR/Cas system associated	high	TRUE	TRUE	CRISPR/Cas system associated	annotate	FALSE	d__Bacteria;p__Bacillota;c__Negativicutes;o__Acidaminococcales;f__Acidaminococcaceae;g__Phascolarctobacterium	both	circular_virus_174029|fragment_2_9	26.2854				1	1	1	1.40834	1	physiological	Defense & anti-defense systems	CRISPR/Cas system associated	1	1	0.998152	CRISPR/Cas system associated	specific	cluster	CRISPR/Cas system associated	specific	CRISPR/Cas system associated	specific	TRUE	0.9	CRISPR/Cas system associated	specific	CRISPR/Cas system associated	specific
IMGVR_UViG_7000000499_000063|7000000499|SRS016267_WUGC_scaffold_25243_1	IMGVR_UViG_7000000499_000063|7000000499|SRS016267_WUGC_scaffold_25243	gut	Large intestine	unclassified		medium	FALSE	TRUE		unassigned	TRUE	d__Bacteria;p__Bacteroidota;c__Bacteroidia;o__Bacteroidales;f__Rikenellaceae;g__Alistipes	de_novo	NZ_CP053233.1|fragment_4_1	50.1974	50.8782	0.680748	0.98662	0.312061	0.231654	0.19841	2.60117	1	metabolic	Cofactor & vitamin metabolism	Cobalamin biosynthesis protein CobT	0.809325	0.306026	0.072		unassigned	none		unassigned		unassigned	TRUE	0.9	metabolic	category	metabolic	category
IMGVR_UViG_7000000499_000066|7000000499|C4414136_6	IMGVR_UViG_7000000499_000066|7000000499|C4414136	gut	Large intestine	unclassified		high	FALSE	TRUE	late transcriptional activator	specific	TRUE	d__Bacteria;p__Bacillota;c__Clostridia;o__Lachnospirales;f__Lachnospiraceae	de_novo	IMGVR_UViG_3300029286_000150|3300029286|Ga0247841_10002813|fragment_1_6	110.866	129.35	18.484	0.8571	0.954477	0.845739	0.776894	3.46466	30	regulatory	Transcriptional regulation	transcriptional regulator	0.97028	0.94109	0.864903	late transcriptional activator	specific	cluster	late transcriptional activator	specific	transcriptional regulator	specific	TRUE	0.9	late transcriptional activator	specific	late transcriptional activator	specific
IMGVR_UViG_7000000499_000066|7000000499|C4414136_7	IMGVR_UViG_7000000499_000066|7000000499|C4414136	gut	Large intestine	regulatory	Mor transcription activator family	high	TRUE	TRUE	Mor transcription activator family	annotate	FALSE	d__Bacteria;p__Bacillota;c__Clostridia;o__Lachnospirales;f__Lachnospiraceae	both	IMGVR_UViG_3300008341_000007|3300008341|Ga0115381_100248|fragment_4_7	50.9543	54.6619	3.70758	0.932172	0.843188	0.723881	0.645829	3.50843	29	regulatory	Transcriptional regulation	late transcriptional activator	0.912939	0.765347	0.77748	late transcriptional activator	specific	cluster	late transcriptional activator	specific	late transcriptional activator	specific	TRUE	0.9	late transcriptional activator	specific	late transcriptional activator	specific
IMGVR_UViG_7000000499_000067|7000000499|SRS016267_WUGC_scaffold_12475_2	IMGVR_UViG_7000000499_000067|7000000499|SRS016267_WUGC_scaffold_12475	gut	Large intestine	unclassified		high	FALSE	TRUE		unassigned	TRUE	d__Bacteria;p__Bacteroidota;c__Bacteroidia;o__Bacteroidales;f__Bacteroidaceae;g__Bacteroides	de_novo	MG945835.1|fragment_1_2	127.056	141.268	14.2118	0.899398	0.838417	0.616615	0.568048	1.86251	2	regulatory	Transcriptional regulation	DNA binding protein	0.88777	0.656818	0.457179		unassigned	none		unassigned		unassigned	TRUE	0.9	regulatory	category	Transcriptional regulation	L1
IMGVR_UViG_7000000499_000077|7000000499|SRS016267_WUGC_scaffold_29588_4	IMGVR_UViG_7000000499_000077|7000000499|SRS016267_WUGC_scaffold_29588	gut	Large intestine	unclassified		high	FALSE	TRUE	DNA binding protein	specific	TRUE	d__Bacteria;p__Bacteroidota;c__Bacteroidia;o__Bacteroidales;f__Rikenellaceae;g__Alistipes	de_novo	IMGVR_UViG_3300013137_000050|3300013137|Ga0172375_10001510|fragment_3_4	103.261	149.939	46.6781	0.688686	1	0.987115	0.9693	0.666176	15	regulatory	Transcriptional regulation	DNA binding protein	0.99661	0.997344	0.989754	DNA binding protein	specific	embedding	Transcriptional regulation	L1	DNA binding protein	specific	TRUE	0.9	DNA binding protein	specific	DNA binding protein	specific
IMGVR_UViG_7000000499_000092|7000000499|SRS016267_WUGC_scaffold_23360_5	IMGVR_UViG_7000000499_000092|7000000499|SRS016267_WUGC_scaffold_23360	gut	Large intestine	regulatory	transcriptional repressor	medium	TRUE	TRUE	transcriptional repressor	annotate	FALSE	d__Bacteria;p__Bacteroidota;c__Bacteroidia;o__Bacteroidales;f__Rikenellaceae;g__Alistipes	both	circular_virus_1454902|fragment_2_4	21.9821	26.0275	4.04535	0.844574	1	0.96766	0.923204	1.03508	4	regulatory	Transcriptional regulation	transcriptional repressor	0.994737	0.991453	0.958005	transcriptional repressor	specific	embedding	Transcriptional regulation	L1	transcriptional repressor	specific	TRUE	0.9	transcriptional repressor	specific	transcriptional repressor	specific
IMGVR_UViG_7000000501_000011|7000000501|SRS047265_WUGC_scaffold_11900_20	IMGVR_UViG_7000000501_000011|7000000501|SRS047265_WUGC_scaffold_11900	gut	Oral cavity	regulatory	Phage neck terminator protein	high	TRUE	TRUE	Phage neck terminator protein	annotate	FALSE	d__Bacteria;p__Pseudomonadota;c__Gammaproteobacteria;o__Enterobacterales;f__Pasteurellaceae;g__Haemophilus	both	UGV-GENOME-0307963_1|fragment_1_20	15.323				1	1	1	0.468846	19	regulatory	Transcriptional regulation	Phage neck terminator protein	1	1	1	Phage neck terminator protein	specific	cluster	Phage neck terminator protein	specific	Phage neck terminator protein	specific	TRUE	0.9	Phage neck terminator protein	specific	Phage neck terminator protein	specific
IMGVR_UViG_7000000501_000011|7000000501|SRS047265_WUGC_scaffold_11900_40	IMGVR_UViG_7000000501_000011|7000000501|SRS047265_WUGC_scaffold_11900	gut	Oral cavity	unclassified	anti-repressor Ant	high	FALSE	TRUE	anti-repressor Ant	annotate	FALSE	d__Bacteria;p__Pseudomonadota;c__Gammaproteobacteria;o__Enterobacterales;f__Pasteurellaceae;g__Haemophilus	de_novo	IMGVR_UViG_3300008737_000011|3300008737|Ga0113999_100166|fragment_1_41	35.022	39.0673	4.04525	0.896454	1	0.936058	0.934262	2.1086	33	regulatory	Transcriptional regulation	anti-repressor Ant	0.983668	0.972452	0.932432	anti-repressor Ant	specific	embedding	Transcriptional regulation	L1	anti-repressor Ant	specific	TRUE	0.9	anti-repressor Ant	specific	anti-repressor Ant	specific
IMGVR_UViG_7000000501_000011|7000000501|SRS047265_WUGC_scaffold_11900_42	IMGVR_UViG_7000000501_000011|7000000501|SRS047265_WUGC_scaffold_11900	gut	Oral cavity	unclassified	transcriptional repressor	high	FALSE	TRUE	transcriptional repressor	annotate	FALSE	d__Bacteria;p__Pseudomonadota;c__Gammaproteobacteria;o__Enterobacterales;f__Pasteurellaceae;g__Haemophilus	de_novo	1223493.SAMD00046317.BCQX01000019~239-23818~standalone_virus_40	11.0363	11.8582	0.821917	0.930688	0.68439	0.742482	0.766341	0.798412	39	regulatory	Transcriptional regulation	transcriptional repressor	0.961932	0.972452	0.88959	transcriptional repressor	specific	cluster	transcriptional repressor	specific	transcriptional repressor	specific	TRUE	0.9	transcriptional repressor	specific	transcriptional repressor	specific
IMGVR_UViG_7000000501_000011|7000000501|SRS047265_WUGC_scaffold_11900_51	IMGVR_UViG_7000000501_000011|7000000501|SRS047265_WUGC_scaffold_11900	gut	Oral cavity	unclassified		high	FALSE	TRUE		unassigned	TRUE	d__Bacteria;p__Pseudomonadota;c__Gammaproteobacteria;o__Enterobacterales;f__Pasteurellaceae;g__Haemophilus	de_novo	circular_virus_1200404|fragment_2_25	110.887	111	0.113503	0.998977	0.588541	0.444227	0.403678	1.74341	28	regulatory	Transcriptional regulation	anti-repressor Ant	0.880553	0.816078	0.512346		unassigned	none		unassigned		unassigned	TRUE	0.9	Transcriptional regulation	L1	Transcriptional regulation	L1
IMGVR_UViG_7000000501_000015|7000000501|SRS047265_WUGC_scaffold_17982_137	IMGVR_UViG_7000000501_000015|7000000501|SRS047265_WUGC_scaffold_17982	gut	Oral cavity	regulatory	groEL, HSPD1, HSP60, CPN60; chaperonin GroEL [EC:5.6.1.7]	high	TRUE	TRUE	groEL, HSPD1, HSP60, CPN60; chaperonin GroEL [EC:5.6.1.7]	annotate	FALSE	d__Bacteria;p__Bacteroidota;c__Bacteroidia;o__Flavobacteriales;f__Weeksellaceae;g__JABCPE02	both	circular_virus_848201|fragment_6_71	10.3325	12.6109	2.27844	0.819328	0.810857	0.565301	0.497153	0.824217	49	regulatory	Regulatory chaperones & coregulators	chaperonin groEL	0.942038	0.87395	0.512346	groEL, HSPD1, HSP60, CPN60; chaperonin GroEL [EC:5.6.1.7]	specific	cluster	groEL, HSPD1, HSP60, CPN60; chaperonin GroEL [EC:5.6.1.7]	specific	Regulatory chaperones & coregulators	L1	TRUE	0.9	groEL, HSPD1, HSP60, CPN60; chaperonin GroEL [EC:5.6.1.7]	specific	groEL, HSPD1, HSP60, CPN60; chaperonin GroEL [EC:5.6.1.7]	specific
IMGVR_UViG_7000000501_000015|7000000501|SRS047265_WUGC_scaffold_17982_4	IMGVR_UViG_7000000501_000015|7000000501|SRS047265_WUGC_scaffold_17982	gut	Oral cavity	regulatory	anti-repressor Ant	high	TRUE	TRUE	anti-repressor Ant	annotate	FALSE	d__Bacteria;p__Bacteroidota;c__Bacteroidia;o__Flavobacteriales;f__Weeksellaceae;g__JABCPE02	both	circular_virus_814715|fragment_1_3	9.28401	10.0021	0.718118	0.928204	0.437204	0.24332	0.205734	1.06859	14	regulatory	Transcriptional regulation	antB; anti-repressor protein	0.837419	0.497197	0.070197	anti-repressor Ant	specific	cluster	anti-repressor Ant	specific		unassigned	TRUE	0.9	anti-repressor Ant	specific	anti-repressor Ant	specific
IMGVR_UViG_7000000501_000015|7000000501|SRS047265_WUGC_scaffold_17982_68	IMGVR_UViG_7000000501_000015|7000000501|SRS047265_WUGC_scaffold_17982	gut	Oral cavity	regulatory	anti-repressor Ant	high	TRUE	TRUE	anti-repressor Ant	annotate	FALSE	d__Bacteria;p__Bacteroidota;c__Bacteroidia;o__Flavobacteriales;f__Weeksellaceae;g__JABCPE02	both	circular_virus_71522|fragment_1_81	26.1203	31.2132	5.09282	0.836837	0.949374	0.814491	0.761821	0.734935	16	regulatory	Transcriptional regulation	anti-repressor Ant	0.983668	0.964052	0.88959	anti-repressor Ant	specific	embedding	Transcriptional regulation	L1	anti-repressor Ant	specific	TRUE	0.9	anti-repressor Ant	specific	anti-repressor Ant	specific
IMGVR_UViG_7000000501_000015|7000000501|SRS047265_WUGC_scaffold_17982_76	IMGVR_UViG_7000000501_000015|7000000501|SRS047265_WUGC_scaffold_17982	gut	Oral cavity	regulatory	anti-repressor Ant	high	TRUE	TRUE	anti-repressor Ant	annotate	FALSE	d__Bacteria;p__Bacteroidota;c__Bacteroidia;o__Flavobacteriales;f__Weeksellaceae;g__JABCPE02	both	UGV-GENOME-0348215_1|fragment_4_25	8.34118	12.1613	3.82014	0.685878	1	0.993221	0.987596	0.894443	61	regulatory	Transcriptional regulation	anti-repressor Ant	1	0.997344	0.994975	anti-repressor Ant	specific	cluster	anti-repressor Ant	specific	anti-repressor Ant	specific	TRUE	0.9	anti-repressor Ant	specific	anti-repressor Ant	specific
IMGVR_UViG_7000000501_000015|7000000501|SRS047265_WUGC_scaffold_17982_84	IMGVR_UViG_7000000501_000015|7000000501|SRS047265_WUGC_scaffold_17982	gut	Oral cavity	physiological	anti-restriction protein	high	TRUE	FALSE	anti-restriction protein	annotate	FALSE	d__Bacteria;p__Bacteroidota;c__Bacteroidia;o__Flavobacteriales;f__Weeksellaceae;g__JABCPE02	annotate	UGV-GENOME-0308768|fragment_4_4	126.826	133.063	6.23716	0.953126	0.452462	0.378279	0.345382	0.940915	80	physiological	Defense & anti-defense systems	anti-restriction protein	0.737079	0.664894	0.315789	anti-restriction protein	specific	cluster	anti-restriction protein	specific		unassigned	TRUE	0.9	anti-restriction protein	specific	anti-restriction protein	specific
IMGVR_UViG_7000000501_000019|7000000501|SRS047265_WUGC_scaffold_22609_8	IMGVR_UViG_7000000501_000019|7000000501|SRS047265_WUGC_scaffold_22609	gut	Oral cavity	regulatory	DNA binding protein	high	TRUE	TRUE	DNA binding protein	annotate	FALSE	d__Bacteria;p__Bacteroidota;c__Bacteroidia;o__Flavobacteriales;f__Flavobacteriaceae;g__Capnocytophaga	both	UGV-GENOME-0308969|fragment_4_8	61.7954	76.0532	14.2579	0.812528	1	0.962472	0.943335	1.10909	23	regulatory	Transcriptional regulation	DNA binding protein	0.994056	0.994687	0.96875	DNA binding protein	specific	cluster	DNA binding protein	specific	DNA binding protein	specific	TRUE	0.9	DNA binding protein	specific	DNA binding protein	specific
IMGVR_UViG_7000000501_000028|7000000501|SRS047265_WUGC_scaffold_6825_1	IMGVR_UViG_7000000501_000028|7000000501|SRS047265_WUGC_scaffold_6825	gut	Oral cavity	regulatory	transcriptional regulator	high	TRUE	FALSE	transcriptional regulator	annotate	FALSE	d__Bacteria;p__Bacillota;c__Bacilli;o__Lactobacillales;f__Streptococcaceae;g__Streptococcus	annotate	1339246.SAMN02767913.JAUI01000003~456-34608~standalone_virus_49	148.311	154.798	6.48708	0.958093	0.457147	0.297078	0.24947	1.62499	14	regulatory	Transcriptional regulation	Alt-like transcription activator	0.721519	0.356021	0.058663		unassigned	none		unassigned		unassigned	TRUE	0.9		unassigned	regulatory	category
IMGVR_UViG_7000000501_000028|7000000501|SRS047265_WUGC_scaffold_6825_25	IMGVR_UViG_7000000501_000028|7000000501|SRS047265_WUGC_scaffold_6825	gut	Oral cavity	regulatory	DNA binding protein	high	TRUE	TRUE	DNA binding protein	annotate	FALSE	d__Bacteria;p__Bacillota;c__Bacilli;o__Lactobacillales;f__Streptococcaceae;g__Streptococcus	both	UGV-GENOME-0295200_1|fragment_2_2	21.8088	25.2078	3.39899	0.865161	1	0.894542	0.797237	1.79921	7	regulatory	Transcriptional regulation	DNA binding protein	0.983668	0.964052	0.929677	DNA binding protein	specific	cluster	DNA binding protein	specific	DNA binding protein	specific	TRUE	0.9	DNA binding protein	specific	DNA binding protein	specific
IMGVR_UViG_7000000501_000028|7000000501|SRS047265_WUGC_scaffold_6825_28	IMGVR_UViG_7000000501_000028|7000000501|SRS047265_WUGC_scaffold_6825	gut	Oral cavity	regulatory	transcriptional repressor	high	TRUE	TRUE	transcriptional repressor	annotate	FALSE	d__Bacteria;p__Bacillota;c__Bacilli;o__Lactobacillales;f__Streptococcaceae;g__Streptococcus	both	circular_virus_624861|fragment_2_28	6.74123	11.7749	5.03365	0.572509	1	0.986702	0.975084	0.689813	46	regulatory	Transcriptional regulation	transcriptional repressor	0.998426	0.997344	0.993548	transcriptional repressor	specific	cluster	transcriptional repressor	specific	transcriptional repressor	specific	TRUE	0.9	transcriptional repressor	specific	transcriptional repressor	specific
IMGVR_UViG_7000000501_000031|7000000501|SRS047265_WUGC_scaffold_18969_1	IMGVR_UViG_7000000501_000031|7000000501|SRS047265_WUGC_scaffold_18969	gut	Oral cavity	regulatory	transcriptional regulator	high	TRUE	TRUE	transcriptional regulator	annotate	FALSE	d__Bacteria;p__Bacillota;c__Bacilli;o__Lactobacillales;f__Streptococcaceae;g__Streptococcus	both	circular_virus_671121|fragment_1_1	2.63098				1	1	1	0.43775	5	regulatory	Transcriptional regulation	transcriptional regulator	1	1	1	transcriptional regulator	specific	cluster	transcriptional regulator	specific	transcriptional regulator	specific	TRUE	0.9	transcriptional regulator	specific	transcriptional regulator	specific
IMGVR_UViG_7000000501_000053|7000000501|SRS047265_WUGC_scaffold_20197_6	IMGVR_UViG_7000000501_000053|7000000501|SRS047265_WUGC_scaffold_20197	gut	Oral cavity	unclassified		high	FALSE	TRUE	anti-repressor Ant	specific	TRUE	d__Bacteria;p__Bacteroidota;c__Bacteroidia;o__Flavobacteriales;f__Flavobacteriaceae;g__Capnocytophaga	de_novo	IMGVR_UViG_7000000262_000017|7000000262|SRS047044_WUGC_scaffold_10007|fragment_2_6	28.6228	29.2741	0.651279	0.977752	0.257591	0.172512	0.159365	2.28045	8	regulatory	Transcriptional regulation	anti-repressor Ant	0.721519	0.308012	0.0454545	anti-repressor Ant	specific	cluster	anti-repressor Ant	specific		unassigned	TRUE	0.9	anti-repressor Ant	specific	anti-repressor Ant	specific
IMGVR_UViG_7000000502_000003|7000000502|C2254227_10	IMGVR_UViG_7000000502_000003|7000000502|C2254227	gut	Oral cavity	regulatory	transcriptional regulator	medium	TRUE	TRUE	transcriptional regulator	annotate	FALSE	d__Bacteria;p__Bacillota;c__Negativicutes;o__Veillonellales;f__Veillonellaceae;g__Veillonella	both	circular_virus_198964|fragment_2_10	2.91197				1	1	1	0.366039	1	regulatory	Transcriptional regulation	transcriptional regulator	1	1	1	transcriptional regulator	specific	cluster	transcriptional regulator	specific	transcriptional regulator	specific	TRUE	0.9	transcriptional regulator	specific	transcriptional regulator	specific
IMGVR_UViG_7000000502_000003|7000000502|C2254227_2	IMGVR_UViG_7000000502_000003|7000000502|C2254227	gut	Oral cavity	regulatory	anti-repressor Ant	medium	TRUE	TRUE	anti-repressor Ant	annotate	FALSE	d__Bacteria;p__Bacillota;c__Negativicutes;o__Veillonellales;f__Veillonellaceae;g__Veillonella	both	circular_virus_198964|fragment_2_2	4.48807	11.7589	7.27084	0.381674	1	0.980486	0.969775	0.54436	1	regulatory	Transcriptional regulation	anti-repressor Ant	0.998426	0.997344	0.998152	anti-repressor Ant	specific	cluster	anti-repressor Ant	specific	anti-repressor Ant	specific	TRUE	0.9	anti-repressor Ant	specific	anti-repressor Ant	specific
IMGVR_UViG_7000000502_000022|7000000502|SRS019389_WUGC_scaffold_11146_6	IMGVR_UViG_7000000502_000022|7000000502|SRS019389_WUGC_scaffold_11146	gut	Oral cavity	regulatory	Putative phage ssDNA-binding domain	high	TRUE	TRUE	Putative phage ssDNA-binding domain	annotate	FALSE	d__Bacteria;p__Actinomycetota;c__Actinomycetes;o__Actinomycetales;f__Actinomycetaceae	both	UGV-GENOME-0263049|fragment_2_6	12.1779	15.1293	2.95141	0.804921	0.849539	0.843236	0.807418	0.595309	15	regulatory	Transcriptional regulation	Putative phage ssDNA-binding domain	0.97028	0.981295	0.88959	Putative phage ssDNA-binding domain	specific	cluster	Putative phage ssDNA-binding domain	specific	Putative phage ssDNA-binding domain	specific	TRUE	0.9	Putative phage ssDNA-binding domain	specific	Putative phage ssDNA-binding domain	specific
IMGVR_UViG_7000000502_000025|7000000502|SRS019389_WUGC_scaffold_12882_14	IMGVR_UViG_7000000502_000025|7000000502|SRS019389_WUGC_scaffold_12882	gut	Oral cavity	physiological	Bacterial toxin 50	high	TRUE	TRUE	Bacterial toxin 50	annotate	FALSE	d__Bacteria;p__Bacillota;c__Bacilli;o__Lactobacillales;f__Streptococcaceae;g__Streptococcus	both	UGV-GENOME-0304779|fragment_4_15	94.0153	192.481	98.4652	0.488441	1	0.868705	0.760131	1.17254	12	physiological	Toxin-antitoxin systems	Bacterial toxin 50	0.985075	0.994687	0.981164	Bacterial toxin 50	specific	cluster	Bacterial toxin 50	specific	Bacterial toxin 50	specific	TRUE	0.9	Bacterial toxin 50	specific	Bacterial toxin 50	specific
IMGVR_UViG_7000000502_000034|7000000502|SRS019389_WUGC_scaffold_963_18	IMGVR_UViG_7000000502_000034|7000000502|SRS019389_WUGC_scaffold_963	gut	Oral cavity	regulatory	late transcriptional activator	high	TRUE	TRUE	late transcriptional activator	annotate	FALSE	d__Bacteria;p__Pseudomonadota;c__Gammaproteobacteria;o__Burkholderiales;f__Neisseriaceae;g__Neisseria	both	IMGVR_UViG_3300024974_000011|3300024974|Ga0208116_1000090|fragment_2_15	5.76648	10.6523	4.88577	0.541339	1	0.966982	0.881375	0.489115	82	regulatory	Transcriptional regulation	late transcriptional activator	0.998426	0.997344	0.982659	late transcriptional activator	specific	cluster	late transcriptional activator	specific	late transcriptional activator	specific	TRUE	0.9	late transcriptional activator	specific	late transcriptional activator	specific
IMGVR_UViG_7000000502_000034|7000000502|SRS019389_WUGC_scaffold_963_5	IMGVR_UViG_7000000502_000034|7000000502|SRS019389_WUGC_scaffold_963	gut	Oral cavity	regulatory	DNA binding protein	high	TRUE	TRUE	DNA binding protein	annotate	FALSE	d__Bacteria;p__Pseudomonadota;c__Gammaproteobacteria;o__Burkholderiales;f__Neisseriaceae;g__Neisseria	both	IMGVR_UViG_3300014024_000010|3300014024|Ga0119801_100401|fragment_3_5	29.1032				1	1	1	0.417884	50	regulatory	Transcriptional regulation	DNA binding protein	1	1	1	DNA binding protein	specific	cluster	DNA binding protein	specific	DNA binding protein	specific	TRUE	0.9	DNA binding protein	specific	DNA binding protein	specific
IMGVR_UViG_7000000502_000038|7000000502|SRS019389_WUGC_scaffold_8468_2	IMGVR_UViG_7000000502_000038|7000000502|SRS019389_WUGC_scaffold_8468	gut	Oral cavity	metabolic	trpG; anthranilate synthase component II [EC:4.1.3.27]	low	FALSE	TRUE	trpG; anthranilate synthase component II [EC:4.1.3.27]	annotate	FALSE	d__Bacteria;p__Pseudomonadota;c__Gammaproteobacteria;o__Burkholderiales;f__Neisseriaceae;g__Neisseria	de_novo	UGV-GENOME-0374441|fragment_5_2	54.2839	54.9308	0.646866	0.988224	0.334349	0.251426	0.212598	1.79823	3	metabolic	Amino acid metabolism	aroD; 3-dehydroquinate dehydratase I [EC:4.2.1.10]	0.752588	0.308012	0.0719178	trpG; anthranilate synthase component II [EC:4.1.3.27]	specific	cluster	trpG; anthranilate synthase component II [EC:4.1.3.27]	specific		unassigned	TRUE	0.9	trpG; anthranilate synthase component II [EC:4.1.3.27]	specific	trpG; anthranilate synthase component II [EC:4.1.3.27]	specific
IMGVR_UViG_7000000503_000001|7000000503|SRS053603_LANL_scaffold_59107_140	IMGVR_UViG_7000000503_000001|7000000503|SRS053603_LANL_scaffold_59107	gut	Oral cavity	metabolic	nrdG; anaerobic ribonucleoside-triphosphate reductase activating protein [EC:1.97.1.4]	high	TRUE	TRUE	nrdG; anaerobic ribonucleoside-triphosphate reductase activating protein [EC:1.97.1.4]	annotate	FALSE	d__Bacteria;p__Bacteroidota;c__Bacteroidia;o__Bacteroidales;f__Bacteroidaceae;g__Prevotella	both	CACVIA010000001.1|fragment_3_178	3.67607	9.83591	6.15983	0.37374	1	1	0.993663	0.352323	113	metabolic	Other	nrdG; anaerobic ribonucleoside-triphosphate reductase activating protein [EC:1.97.1.4]	0.994056	1	0.998152	nrdG; anaerobic ribonucleoside-triphosphate reductase activating protein [EC:1.97.1.4]	specific	cluster	nrdG; anaerobic ribonucleoside-triphosphate reductase activating protein [EC:1.97.1.4]	specific	nrdG; anaerobic ribonucleoside-triphosphate reductase activating protein [EC:1.97.1.4]	specific	TRUE	0.9	nrdG; anaerobic ribonucleoside-triphosphate reductase activating protein [EC:1.97.1.4]	specific	nrdG; anaerobic ribonucleoside-triphosphate reductase activating protein [EC:1.97.1.4]	specific
IMGVR_UViG_7000000503_000001|7000000503|SRS053603_LANL_scaffold_59107_64	IMGVR_UViG_7000000503_000001|7000000503|SRS053603_LANL_scaffold_59107	gut	Oral cavity	regulatory	RNA-binding protein	high	TRUE	FALSE	RNA-binding protein	annotate	FALSE	d__Bacteria;p__Bacteroidota;c__Bacteroidia;o__Bacteroidales;f__Bacteroidaceae;g__Prevotella	annotate	fragment_26867_12	151.633	162.829	11.1952	0.931245	0.652433	0.516288	0.452943	1.74102	86	physiological	Defense & anti-defense systems	DarB-like antirestriction	0.7981	0.557895	0.396465	Post-transcriptional / RNA-mediated regulation	L1	cluster	Post-transcriptional / RNA-mediated regulation	L1		unassigned	TRUE	0.9	RNA-binding protein	specific	RNA-binding protein	specific
IMGVR_UViG_7000000503_000001|7000000503|SRS053603_LANL_scaffold_59107_99	IMGVR_UViG_7000000503_000001|7000000503|SRS053603_LANL_scaffold_59107	gut	Oral cavity	metabolic	Mannosyl-glycoprotein endo-beta-N-acetylglucosaminidase	high	TRUE	TRUE	Mannosyl-glycoprotein endo-beta-N-acetylglucosaminidase	annotate	FALSE	d__Bacteria;p__Bacteroidota;c__Bacteroidia;o__Bacteroidales;f__Bacteroidaceae;g__Prevotella	both	circular_virus_1270499|fragment_6_20	42.5498	73.0917	30.5419	0.582143	1	0.941891	0.84929	1.21556	22	metabolic	Other	Mannosyl-glycoprotein endo-beta-N-acetylglucosaminidase	0.994056	0.996008	0.96875	Mannosyl-glycoprotein endo-beta-N-acetylglucosaminidase	specific	cluster	Mannosyl-glycoprotein endo-beta-N-acetylglucosaminidase	specific	Mannosyl-glycoprotein endo-beta-N-acetylglucosaminidase	specific	TRUE	0.9	Mannosyl-glycoprotein endo-beta-N-acetylglucosaminidase	specific	Mannosyl-glycoprotein endo-beta-N-acetylglucosaminidase	specific
IMGVR_UViG_7000000503_000002|7000000503|C3331538_5	IMGVR_UViG_7000000503_000002|7000000503|C3331538	gut	Oral cavity	regulatory	transcriptional regulator	high	TRUE	TRUE	transcriptional regulator	annotate	FALSE	d__Bacteria;p__Bacillota;c__Bacilli;o__Lactobacillales;f__Streptococcaceae;g__Streptococcus	both	UGV-GENOME-0282468_1|fragment_3_5	9.5124	19.6276	10.1152	0.484644	1	1	0.996763	1.00755	7	regulatory	Transcriptional regulation	transcriptional regulator	1	1	0.998152	transcriptional regulator	specific	cluster	transcriptional regulator	specific	transcriptional regulator	specific	TRUE	0.9	transcriptional regulator	specific	transcriptional regulator	specific
IMGVR_UViG_7000000503_000008|7000000503|C3333244_13	IMGVR_UViG_7000000503_000008|7000000503|C3333244	gut	Oral cavity	metabolic	ACADM, acd; acyl-CoA dehydrogenase [EC:1.3.8.7]	low	FALSE	TRUE	ACADM, acd; acyl-CoA dehydrogenase [EC:1.3.8.7]	annotate	FALSE	d__Bacteria;p__Bacillota;c__Clostridia;o__Tissierellales;f__Peptoniphilaceae;g__Parvimonas	de_novo	IMGVR_UViG_3300025635_000088|3300025635|Ga0208147_1000088|fragment_2_10	46.3221	46.4142	0.0920906	0.998016	0.336062	0.291004	0.245737	2.1792	5	metabolic	Carbohydrate metabolism	NeuB family	0.7981	0.462282	0.119332		unassigned	none		unassigned		unassigned	TRUE	0.9		unassigned	metabolic	category
IMGVR_UViG_7000000503_000019|7000000503|SRS053603_LANL_scaffold_22724_16	IMGVR_UViG_7000000503_000019|7000000503|SRS053603_LANL_scaffold_22724	gut	Oral cavity	unclassified	tail assembly chaperone	high	FALSE	TRUE	tail assembly chaperone	annotate	FALSE	d__Bacteria;p__Fusobacteriota;c__Fusobacteriia;o__Fusobacteriales;f__Fusobacteriaceae;g__Fusobacterium	de_novo	NZ_CP056303.1|fragment_3_12	89.4926	99.9169	10.4243	0.89567	0.758558	0.626164	0.54887	1.33172	16	physiological	Defense & anti-defense systems	Bacteriophage abortive infection AbiH	0.912939	0.765347	0.468	physiological	category	embedding		unassigned	physiological	category	TRUE	0.9	Defense & anti-defense systems	L1	Defense & anti-defense systems	L1
IMGVR_UViG_7000000503_000021|7000000503|SRS053603_LANL_scaffold_25081_1	IMGVR_UViG_7000000503_000021|7000000503|SRS053603_LANL_scaffold_25081	gut	Oral cavity	regulatory	Putative phage ssDNA-binding domain	medium	TRUE	TRUE	Putative phage ssDNA-binding domain	annotate	FALSE	d__Bacteria;p__Bacillota;c__Bacilli;o__Lactobacillales;f__Streptococcaceae;g__Streptococcus	both	circular_virus_1223926|fragment_2_3	17.4655	28.8371	11.3716	0.605661	1	1	0.991435	1.1127	17	regulatory	Transcriptional regulation	Putative phage ssDNA-binding domain	1	1	0.998152	Putative phage ssDNA-binding domain	specific	cluster	Putative phage ssDNA-binding domain	specific	Putative phage ssDNA-binding domain	specific	TRUE	0.9	Putative phage ssDNA-binding domain	specific	Putative phage ssDNA-binding domain	specific
IMGVR_UViG_7000000503_000024|7000000503|SRS053603_LANL_scaffold_26804_13	IMGVR_UViG_7000000503_000024|7000000503|SRS053603_LANL_scaffold_26804	gut	Oral cavity	regulatory	anti-repressor Ant	high	TRUE	TRUE	anti-repressor Ant	annotate	FALSE	d__Bacteria;p__Bacillota;c__Negativicutes;o__Veillonellales;f__Veillonellaceae;g__Veillonella	both	UGV-GENOME-0327283|fragment_4_13	3.4941	4.79867	1.30456	0.728141	1	1	0.976559	0.843279	9	regulatory	Transcriptional regulation	anti-repressor Ant	1	1	0.989754	anti-repressor Ant	specific	cluster	anti-repressor Ant	specific	anti-repressor Ant	specific	TRUE	0.9	anti-repressor Ant	specific	anti-repressor Ant	specific
IMGVR_UViG_7000000503_000032|7000000503|SRS053603_LANL_scaffold_39104_24	IMGVR_UViG_7000000503_000032|7000000503|SRS053603_LANL_scaffold_39104	gut	Oral cavity	regulatory	transcriptional regulator	high	TRUE	TRUE	transcriptional regulator	annotate	FALSE	d__Bacteria;p__Bacillota;c__Clostridia;o__Lachnospirales;f__Lachnospiraceae;g__Lachnoanaerobaculum	both	UGV-GENOME-0332590|fragment_3_24	3.48607				1	1	1	0.543346	58	regulatory	Transcriptional regulation	transcriptional regulator	1	1	1	transcriptional regulator	specific	cluster	transcriptional regulator	specific	transcriptional regulator	specific	TRUE	0.9	transcriptional regulator	specific	transcriptional regulator	specific
IMGVR_UViG_7000000503_000039|7000000503|SRS053603_LANL_scaffold_4937_28	IMGVR_UViG_7000000503_000039|7000000503|SRS053603_LANL_scaffold_4937	gut	Oral cavity	metabolic	nrdG; anaerobic ribonucleoside-triphosphate reductase activating protein [EC:1.97.1.4]	medium	TRUE	TRUE	nrdG; anaerobic ribonucleoside-triphosphate reductase activating protein [EC:1.97.1.4]	annotate	FALSE		both	UGV-GENOME-0376259|fragment_5_12	16.4561	21.9472	5.49113	0.749803	1	1	0.984652	2.52967	7	metabolic	Other	nrdG; anaerobic ribonucleoside-triphosphate reductase activating protein [EC:1.97.1.4]	0.998426	0.997344	0.982659	nrdG; anaerobic ribonucleoside-triphosphate reductase activating protein [EC:1.97.1.4]	specific	embedding	Other	L1	nrdG; anaerobic ribonucleoside-triphosphate reductase activating protein [EC:1.97.1.4]	specific	TRUE	0.9	nrdG; anaerobic ribonucleoside-triphosphate reductase activating protein [EC:1.97.1.4]	specific	nrdG; anaerobic ribonucleoside-triphosphate reductase activating protein [EC:1.97.1.4]	specific
IMGVR_UViG_7000000503_000039|7000000503|SRS053603_LANL_scaffold_4937_53	IMGVR_UViG_7000000503_000039|7000000503|SRS053603_LANL_scaffold_4937	gut	Oral cavity	metabolic	folD; methylenetetrahydrofolate dehydrogenase (NADP+) / methenyltetrahydrofolate cyclohydrolase [EC:1.5.1.5] [EC:3.5.4.9]	medium	TRUE	TRUE	folD; methylenetetrahydrofolate dehydrogenase (NADP+) / methenyltetrahydrofolate cyclohydrolase [EC:1.5.1.5] [EC:3.5.4.9]	annotate	FALSE		both	circular_virus_1269267|fragment_1_34	31.2154	31.2491	0.0337181	0.998921	0.753233	0.598546	0.531445	1.91237	43	metabolic	Amino acid metabolism	folD; methylenetetrahydrofolate dehydrogenase (NADP+) / methenyltetrahydrofolate cyclohydrolase [EC:1.5.1.5] [EC:3.5.4.9]	0.912939	0.906977	0.688312	Amino acid metabolism	L1	cluster	Amino acid metabolism	L1	Amino acid metabolism	L1	TRUE	0.9	folD; methylenetetrahydrofolate dehydrogenase (NADP+) / methenyltetrahydrofolate cyclohydrolase [EC:1.5.1.5] [EC:3.5.4.9]	specific	folD; methylenetetrahydrofolate dehydrogenase (NADP+) / methenyltetrahydrofolate cyclohydrolase [EC:1.5.1.5] [EC:3.5.4.9]	specific
IMGVR_UViG_7000000503_000039|7000000503|SRS053603_LANL_scaffold_4937_90	IMGVR_UViG_7000000503_000039|7000000503|SRS053603_LANL_scaffold_4937	gut	Oral cavity	regulatory	RNA-binding protein	low	FALSE	TRUE	RNA-binding protein	annotate	FALSE		de_novo	circular_virus_527945|fragment_5_72	7.39744				1	1	1	0.721105	38	regulatory	Post-transcriptional / RNA-mediated regulation	RNA-binding protein	1	1	1	RNA-binding protein	specific	cluster	RNA-binding protein	specific	RNA-binding protein	specific	TRUE	0.9	RNA-binding protein	specific	RNA-binding protein	specific
IMGVR_UViG_7000000503_000041|7000000503|SRS053603_LANL_scaffold_50590_22	IMGVR_UViG_7000000503_000041|7000000503|SRS053603_LANL_scaffold_50590	gut	Oral cavity	regulatory	anti-repressor	high	TRUE	TRUE	anti-repressor	annotate	FALSE	d__Bacteria;p__Fusobacteriota;c__Fusobacteriia;o__Fusobacteriales;f__Fusobacteriaceae;g__Fusobacterium	both	IMGVR_UViG_3300023480_000002|3300023480|Ga0257051_10232|fragment_1_22	16.7725	22.9837	6.21121	0.729756	0.966317	0.88994	0.841996	1.38356	19	regulatory	Transcriptional regulation	anti-repressor	0.994056	0.972452	0.894118	anti-repressor Ant	specific	cluster	anti-repressor Ant	specific	anti-repressor	specific	TRUE	0.9	anti-repressor	specific	anti-repressor	specific
IMGVR_UViG_7000000503_000044|7000000503|SRS053603_LANL_scaffold_53656_8	IMGVR_UViG_7000000503_000044|7000000503|SRS053603_LANL_scaffold_53656	gut	Oral cavity	regulatory	DNA binding protein	high	TRUE	TRUE	DNA binding protein	annotate	FALSE	d__Bacteria;p__Pseudomonadota;c__Gammaproteobacteria;o__Burkholderiales;f__Neisseriaceae;g__Neisseria	both	IMGVR_UViG_3300014024_000010|3300014024|Ga0119801_100401|fragment_3_5	35.9528	45.9658	10.013	0.782165	1	0.966569	0.962307	0.516236	50	regulatory	Transcriptional regulation	DNA binding protein	0.994056	0.996008	0.982659	DNA binding protein	specific	cluster	DNA binding protein	specific	DNA binding protein	specific	TRUE	0.9	DNA binding protein	specific	DNA binding protein	specific
IMGVR_UViG_7000000503_000045|7000000503|SRS053603_LANL_scaffold_5473_4	IMGVR_UViG_7000000503_000045|7000000503|SRS053603_LANL_scaffold_5473	gut	Oral cavity	physiological	hicB; antitoxin HicB	high	TRUE	TRUE	hicB; antitoxin HicB	annotate	FALSE	d__Bacteria;p__Bacillota;c__Clostridia;o__Lachnospirales;f__Lachnospiraceae;g__Oribacterium	both	IMGVR_UViG_649989928_000001|649989928|650001342|fragment_2_4	69.2844	105.574	36.2894	0.656265	0.845416	0.674748	0.645451	0.712269	10	physiological	Toxin-antitoxin systems	HicB_like antitoxin of bacterial toxin-antitoxin system	0.961932	0.817045	0.512346	hicB; antitoxin HicB	specific	cluster	hicB; antitoxin HicB	specific	physiological	category	TRUE	0.9	toxin-antitoxin system HicB-like	specific	toxin-antitoxin system HicB-like	specific
IMGVR_UViG_7000000503_000055|7000000503|SRS053603_LANL_scaffold_64895_34	IMGVR_UViG_7000000503_000055|7000000503|SRS053603_LANL_scaffold_64895	gut	Oral cavity	physiological	socA; antitoxin SocA	medium	TRUE	TRUE	socA; antitoxin SocA	annotate	FALSE	d__Bacteria;p__Bacteroidota;c__Bacteroidia;o__Bacteroidales;f__Bacteroidaceae;g__Prevotella	both	IMGVR_UViG_3300008121_000004|3300008121|Ga0114356_1000030|fragment_1_34	27.8238	28.4076	0.583765	0.97945	0.446426	0.32046	0.305215	1.94088	37	physiological	Toxin-antitoxin systems	Antitoxin SocA-like, Panacea domain	0.827448	0.637523	0.256649	socA; antitoxin SocA	specific	cluster	socA; antitoxin SocA	specific		unassigned	TRUE	0.9	socA; antitoxin SocA	specific	socA; antitoxin SocA	specific
IMGVR_UViG_7000000503_000057|7000000503|SRS053603_LANL_scaffold_6711_143	IMGVR_UViG_7000000503_000057|7000000503|SRS053603_LANL_scaffold_6711	gut	Oral cavity	unclassified	nicotinamide phosphoribosyl transferase	medium	FALSE	TRUE	nicotinamide phosphoribosyl transferase	annotate	FALSE	d__Bacteria;p__Pseudomonadota;c__Gammaproteobacteria;o__Enterobacterales;f__Pasteurellaceae;g__Haemophilus_D	de_novo	circular_virus_814673|fragment_5_47	115.832	125.243	9.41041	0.924863	0.626948	0.497012	0.457662	1.72516	18	metabolic	Cofactor & vitamin metabolism	pncB, NAPRT1; nicotinate phosphoribosyltransferase [EC:6.3.4.21]	0.827448	0.664894	0.333333		unassigned	none		unassigned		unassigned	TRUE	0.9	metabolic	category	Cofactor & vitamin metabolism	L1
IMGVR_UViG_7000000503_000057|7000000503|SRS053603_LANL_scaffold_6711_8	IMGVR_UViG_7000000503_000057|7000000503|SRS053603_LANL_scaffold_6711	gut	Oral cavity	unclassified	Global regulator protein family	low	FALSE	TRUE	Global regulator protein family	annotate	FALSE	d__Bacteria;p__Pseudomonadota;c__Gammaproteobacteria;o__Enterobacterales;f__Pasteurellaceae;g__Haemophilus_D	de_novo	IMGVR_UViG_3300005534_000017|3300005534|Ga0070735_10000330|fragment_1_57	35.9783	36.3963	0.418026	0.988515	0.621913	0.618133	0.614566	1.85245	35	regulatory	Transcriptional regulation	CsrA-like regulator	0.942038	0.94109	0.689474	Global regulator protein family	specific	cluster	Global regulator protein family	specific	Transcriptional regulation	L1	TRUE	0.9	Global regulator protein family	specific	Global regulator protein family	specific
IMGVR_UViG_7000000503_000057|7000000503|SRS053603_LANL_scaffold_6711_91	IMGVR_UViG_7000000503_000057|7000000503|SRS053603_LANL_scaffold_6711	gut	Oral cavity	unclassified		medium	FALSE	TRUE	Transcriptional regulation	L1	TRUE	d__Bacteria;p__Pseudomonadota;c__Gammaproteobacteria;o__Enterobacterales;f__Pasteurellaceae;g__Haemophilus_D	de_novo	fragment_29836_30	90.6638	91.8058	1.14202	0.98756	0.505798	0.476584	0.468991	1.86748	22	regulatory	Transcriptional regulation	GapR-like, DNA-binding domain	0.887136	0.894309	0.626271	Transcriptional regulation	L1	embedding		unassigned	Transcriptional regulation	L1	TRUE	0.9	Transcriptional regulation	L1	GapR-like, DNA-binding domain	specific
IMGVR_UViG_7000000503_000065|7000000503|SRS053603_LANL_scaffold_77811_9	IMGVR_UViG_7000000503_000065|7000000503|SRS053603_LANL_scaffold_77811	gut	Oral cavity	physiological	anti-restriction protein	medium	TRUE	TRUE	anti-restriction protein	annotate	FALSE	d__Bacteria;p__Bacteroidota;c__Bacteroidia;o__Bacteroidales;f__Bacteroidaceae;g__Prevotella	both	DTR_543823|fragment_2_9	38.9462	45.5369	6.59072	0.855267	0.879885	0.710756	0.67601	0.777928	14	physiological	Defense & anti-defense systems	anti-restriction protein	0.961932	0.883929	0.674312	anti-restriction protein	specific	cluster	anti-restriction protein	specific	Defense & anti-defense systems	L1	TRUE	0.9	anti-restriction protein	specific	anti-restriction protein	specific
IMGVR_UViG_7000000503_000067|7000000503|SRS053603_LANL_scaffold_79148_3	IMGVR_UViG_7000000503_000067|7000000503|SRS053603_LANL_scaffold_79148	gut	Oral cavity	unclassified		high	FALSE	TRUE	Transcriptional regulation	L1	TRUE	d__Bacteria;p__Bacillota;c__Negativicutes;o__Veillonellales;f__Megasphaeraceae;g__Anaeroglobus	de_novo	IMGVR_UViG_2061766007_000002|2061766007|rumenHiSeq_NODE_108560_len_28413_cov_3_959420|fragment_1_3	54.1993	55.5479	1.34866	0.975721	0.764526	0.589298	0.548376	0.937277	6	regulatory	Transcriptional regulation	dicA; HTH-type transcriptional regulator, cell division transcriptional repressor	0.912939	0.87395	0.709236	Transcriptional regulation	L1	cluster	Transcriptional regulation	L1	Transcriptional regulation	L1	TRUE	0.9	lexA; repressor LexA [EC:3.4.21.88]	specific	lexA; repressor LexA [EC:3.4.21.88]	specific
IMGVR_UViG_7000000503_000067|7000000503|SRS053603_LANL_scaffold_79148_8	IMGVR_UViG_7000000503_000067|7000000503|SRS053603_LANL_scaffold_79148	gut	Oral cavity	regulatory	Enterobacter phage Enc34, ssDNA-binding protein	high	TRUE	TRUE	Enterobacter phage Enc34, ssDNA-binding protein	annotate	FALSE	d__Bacteria;p__Bacillota;c__Negativicutes;o__Veillonellales;f__Megasphaeraceae;g__Anaeroglobus	both	IMGVR_UViG_3300021387_001550|3300021387|Ga0223845_12514465|fragment_1_8	3.00202	3.56461	0.56259	0.842173	0.757481	0.595442	0.590375	0.837624	27	regulatory	Transcriptional regulation	Enterobacter phage Enc34, ssDNA-binding protein	0.985075	0.994012	0.512346	Enterobacter phage Enc34, ssDNA-binding protein	specific	cluster	Enterobacter phage Enc34, ssDNA-binding protein	specific	Transcriptional regulation	L1	TRUE	0.9	Gp2.5-like ssDNA binding protein and ssDNA annealing protein	specific	Gp2.5-like ssDNA binding protein and ssDNA annealing protein	specific
IMGVR_UViG_7000000503_000068|7000000503|SRS053603_LANL_scaffold_79975_27	IMGVR_UViG_7000000503_000068|7000000503|SRS053603_LANL_scaffold_79975	gut	Oral cavity	regulatory	RNA-binding protein	high	TRUE	TRUE	RNA-binding protein	annotate	FALSE	d__Bacteria;p__Actinomycetota;c__Coriobacteriia;o__Coriobacteriales;f__Atopobiaceae;g__Lancefieldella	both	circular_virus_380569|fragment_1_16	4.17514				1	1	1	0.902316	8	regulatory	Post-transcriptional / RNA-mediated regulation	RNA-binding protein	1	1	1	RNA-binding protein	specific	cluster	RNA-binding protein	specific	RNA-binding protein	specific	TRUE	0.9	RNA-binding protein	specific	RNA-binding protein	specific
IMGVR_UViG_7000000503_000068|7000000503|SRS053603_LANL_scaffold_79975_54	IMGVR_UViG_7000000503_000068|7000000503|SRS053603_LANL_scaffold_79975	gut	Oral cavity	metabolic	nrdG; anaerobic ribonucleoside-triphosphate reductase activating protein [EC:1.97.1.4]	high	TRUE	TRUE	nrdG; anaerobic ribonucleoside-triphosphate reductase activating protein [EC:1.97.1.4]	annotate	FALSE	d__Bacteria;p__Actinomycetota;c__Coriobacteriia;o__Coriobacteriales;f__Atopobiaceae;g__Lancefieldella	both	circular_virus_1407889|fragment_4_72	5.80641				1	1	1	1.04242	100	metabolic	Other	nrdG; anaerobic ribonucleoside-triphosphate reductase activating protein [EC:1.97.1.4]	0.998426	1	0.998152	nrdG; anaerobic ribonucleoside-triphosphate reductase activating protein [EC:1.97.1.4]	specific	cluster	nrdG; anaerobic ribonucleoside-triphosphate reductase activating protein [EC:1.97.1.4]	specific	nrdG; anaerobic ribonucleoside-triphosphate reductase activating protein [EC:1.97.1.4]	specific	TRUE	0.9	nrdG; anaerobic ribonucleoside-triphosphate reductase activating protein [EC:1.97.1.4]	specific	nrdG; anaerobic ribonucleoside-triphosphate reductase activating protein [EC:1.97.1.4]	specific
IMGVR_UViG_7000000503_000068|7000000503|SRS053603_LANL_scaffold_79975_99	IMGVR_UViG_7000000503_000068|7000000503|SRS053603_LANL_scaffold_79975	gut	Oral cavity	regulatory	sigma factor	high	TRUE	FALSE	sigma factor	annotate	FALSE	d__Bacteria;p__Actinomycetota;c__Coriobacteriia;o__Coriobacteriales;f__Atopobiaceae;g__Lancefieldella	annotate	fragment_26800_27	95.7088	109.719	14.0107	0.872305	0.449744	0.262448	0.220505	0.989514	13204	regulatory	Transcriptional regulation	Transcriptional repressor NrdR-like, N-terminal domain	0.617391	0.497197	0.0310811	Transcriptional regulation	L1	cluster	Transcriptional regulation	L1		unassigned	TRUE	0.9	sigma factor	specific	sigma factor	specific
IMGVR_UViG_7000000503_000070|7000000503|SRS053603_LANL_scaffold_8088_137	IMGVR_UViG_7000000503_000070|7000000503|SRS053603_LANL_scaffold_8088	gut	Oral cavity	regulatory	Bacterial DNA-binding protein	high	TRUE	TRUE	Bacterial DNA-binding protein	annotate	FALSE	d__Bacteria;p__Bacillota;c__Negativicutes;o__Veillonellales;f__Veillonellaceae;g__Veillonella	both	circular_virus_1221820|fragment_5_128	20.8743	29.0649	8.19062	0.718195	0.802909	0.606103	0.529629	0.426024	59	regulatory	Transcriptional regulation	Bacterial DNA-binding protein	0.942038	0.816078	0.512346	Bacterial DNA-binding protein	specific	cluster	Bacterial DNA-binding protein	specific	regulatory	category	TRUE	0.9	DNA binding protein	specific	DNA binding protein	specific
IMGVR_UViG_7000000503_000070|7000000503|SRS053603_LANL_scaffold_8088_155	IMGVR_UViG_7000000503_000070|7000000503|SRS053603_LANL_scaffold_8088	gut	Oral cavity	metabolic	nrdG; anaerobic ribonucleoside-triphosphate reductase activating protein [EC:1.97.1.4]	high	TRUE	TRUE	nrdG; anaerobic ribonucleoside-triphosphate reductase activating protein [EC:1.97.1.4]	annotate	FALSE	d__Bacteria;p__Bacillota;c__Negativicutes;o__Veillonellales;f__Veillonellaceae;g__Veillonella	both	circular_virus_1221820|fragment_5_147	10.5749	25.7716	15.1968	0.410329	1	1	0.988398	0.339307	63	metabolic	Other	nrdG; anaerobic ribonucleoside-triphosphate reductase activating protein [EC:1.97.1.4]	1	1	0.989754	nrdG; anaerobic ribonucleoside-triphosphate reductase activating protein [EC:1.97.1.4]	specific	cluster	nrdG; anaerobic ribonucleoside-triphosphate reductase activating protein [EC:1.97.1.4]	specific	nrdG; anaerobic ribonucleoside-triphosphate reductase activating protein [EC:1.97.1.4]	specific	TRUE	0.9	nrdG; anaerobic ribonucleoside-triphosphate reductase activating protein [EC:1.97.1.4]	specific	nrdG; anaerobic ribonucleoside-triphosphate reductase activating protein [EC:1.97.1.4]	specific
IMGVR_UViG_7000000503_000070|7000000503|SRS053603_LANL_scaffold_8088_94	IMGVR_UViG_7000000503_000070|7000000503|SRS053603_LANL_scaffold_8088	gut	Oral cavity	metabolic	nrdG; anaerobic ribonucleoside-triphosphate reductase activating protein [EC:1.97.1.4]	high	TRUE	TRUE	nrdG; anaerobic ribonucleoside-triphosphate reductase activating protein [EC:1.97.1.4]	annotate	FALSE	d__Bacteria;p__Bacillota;c__Negativicutes;o__Veillonellales;f__Veillonellaceae;g__Veillonella	both	UGV-GENOME-0376405_1|fragment_2_15	6.68207	11.6285	4.94639	0.57463	1	1	0.993331	0.762176	65	metabolic	Other	nrdG; anaerobic ribonucleoside-triphosphate reductase activating protein [EC:1.97.1.4]	1	1	0.998152	nrdG; anaerobic ribonucleoside-triphosphate reductase activating protein [EC:1.97.1.4]	specific	cluster	nrdG; anaerobic ribonucleoside-triphosphate reductase activating protein [EC:1.97.1.4]	specific	nrdG; anaerobic ribonucleoside-triphosphate reductase activating protein [EC:1.97.1.4]	specific	TRUE	0.9	nrdG; anaerobic ribonucleoside-triphosphate reductase activating protein [EC:1.97.1.4]	specific	nrdG; anaerobic ribonucleoside-triphosphate reductase activating protein [EC:1.97.1.4]	specific
IMGVR_UViG_7000000503_000072|7000000503|SRS053603_LANL_scaffold_81745_9	IMGVR_UViG_7000000503_000072|7000000503|SRS053603_LANL_scaffold_81745	gut	Oral cavity	unclassified		high	FALSE	TRUE	regulatory	category	TRUE		de_novo	IMGVR_UViG_3300023497_000006|3300023497|Ga0257058_100200|fragment_4_9	44.0268	46.102	2.07518	0.954987	0.674789	0.643565	0.60589	1.86783	2	regulatory	Transcriptional regulation	anti-repressor Ant	0.926966	0.817045	0.674312	regulatory	category	embedding		unassigned	regulatory	category	TRUE	0.9	Transcriptional regulation	L1	anti-repressor Ant	specific
IMGVR_UViG_7000000503_000074|7000000503|SRS053603_LANL_scaffold_81760_6	IMGVR_UViG_7000000503_000074|7000000503|SRS053603_LANL_scaffold_81760	gut	Oral cavity	unclassified		high	FALSE	TRUE	transcriptional regulator	specific	TRUE		de_novo	UGV-GENOME-0248962|fragment_4_9	75.1685				1	1	1	1.00305	9	regulatory	Transcriptional regulation	transcriptional regulator	1	1	1	transcriptional regulator	specific	embedding		unassigned	transcriptional regulator	specific	TRUE	0.9	transcriptional regulator	specific	transcriptional regulator	specific
IMGVR_UViG_7000000503_000078|7000000503|SRS053603_LANL_scaffold_83850_3	IMGVR_UViG_7000000503_000078|7000000503|SRS053603_LANL_scaffold_83850	gut	Oral cavity	unclassified		medium	FALSE	TRUE		unassigned	TRUE	d__Bacteria;p__Bacillota;c__Bacilli;o__Lactobacillales;f__Streptococcaceae;g__Streptococcus	de_novo	IMGVR_UViG_3300008448_000322|3300008448|Ga0114876_1000387|fragment_2_3	109.902	121.826	11.9245	0.902119	0.683908	0.567144	0.51554	2.05347	3	regulatory	Transcriptional regulation	transcriptional regulator	0.880553	0.506936	0.346939		unassigned	none		unassigned		unassigned	TRUE	0.9	regulatory	category	regulatory	category
IMGVR_UViG_7000000503_000079|7000000503|SRS053603_LANL_scaffold_84353_48	IMGVR_UViG_7000000503_000079|7000000503|SRS053603_LANL_scaffold_84353	gut	Oral cavity	regulatory	transcriptional regulator	high	TRUE	TRUE	transcriptional regulator	annotate	FALSE	d__Bacteria;p__Bacillota;c__Bacilli;o__Lactobacillales;f__Aerococcaceae;g__Granulicatella	both	circular_virus_157683|fragment_2_62	14.5043				1	1	1	1.30811	40	regulatory	Transcriptional regulation	transcriptional regulator	1	1	0.998152	transcriptional regulator	specific	cluster	transcriptional regulator	specific	transcriptional regulator	specific	TRUE	0.9	transcriptional regulator	specific	transcriptional regulator	specific
IMGVR_UViG_7000000503_000079|7000000503|SRS053603_LANL_scaffold_84353_7	IMGVR_UViG_7000000503_000079|7000000503|SRS053603_LANL_scaffold_84353	gut	Oral cavity	physiological	Virulence-associated protein E-like domain	high	TRUE	TRUE	Virulence-associated protein E-like domain	annotate	FALSE	d__Bacteria;p__Bacillota;c__Bacilli;o__Lactobacillales;f__Aerococcaceae;g__Granulicatella	both	Station206_MES_ALL_assembly_NODE_2422_length_30418_cov_12.653987|fragment_1_7	14.4209	18.1294	3.70851	0.795442	1	0.984244	0.932033	0.799238	16	physiological	Virulence & host interaction	Virulence-associated protein E-like domain	0.998426	0.996008	0.982659	Virulence-associated protein E-like domain	specific	cluster	Virulence-associated protein E-like domain	specific	Virulence-associated protein E-like domain	specific	TRUE	0.9	Virulence-associated protein E-like domain	specific	Virulence-associated protein E-like domain	specific
IMGVR_UViG_7000000503_000081|7000000503|SRS053603_LANL_scaffold_84736_28	IMGVR_UViG_7000000503_000081|7000000503|SRS053603_LANL_scaffold_84736	gut	Oral cavity	regulatory	Cro/C1-type HTH DNA-binding domain	high	TRUE	TRUE	Cro/C1-type HTH DNA-binding domain	annotate	FALSE	d__Bacteria;p__Fusobacteriota;c__Fusobacteriia;o__Fusobacteriales;f__Fusobacteriaceae;g__Fusobacterium	both	circular_virus_770279|fragment_2_48	29.8848	43.4025	13.5177	0.688551	0.942718	0.854199	0.755394	0.97383	108	regulatory	Transcriptional regulation	Cro/C1-type HTH DNA-binding domain	0.961932	0.94109	0.864903	Cro/C1-type HTH DNA-binding domain	specific	cluster	Cro/C1-type HTH DNA-binding domain	specific	Cro/C1-type HTH DNA-binding domain	specific	TRUE	0.9	Cro/C1-type HTH DNA-binding domain	specific	Cro/C1-type HTH DNA-binding domain	specific
IMGVR_UViG_7000000503_000081|7000000503|SRS053603_LANL_scaffold_84736_34	IMGVR_UViG_7000000503_000081|7000000503|SRS053603_LANL_scaffold_84736	gut	Oral cavity	regulatory	rghR; HTH-type transcriptional regulator, competence development regulator	high	TRUE	TRUE	rghR; HTH-type transcriptional regulator, competence development regulator	annotate	FALSE	d__Bacteria;p__Fusobacteriota;c__Fusobacteriia;o__Fusobacteriales;f__Fusobacteriaceae;g__Fusobacterium	both	UGV-GENOME-0216186_1|fragment_2_31	138.142	141.626	3.48412	0.975399	0.515198	0.378322	0.320673	1.05105	55	regulatory	Transcriptional regulation	transcriptional regulator	0.783677	0.656818	0.346939	rghR; HTH-type transcriptional regulator, competence development regulator	specific	cluster	rghR; HTH-type transcriptional regulator, competence development regulator	specific		unassigned	TRUE	0.9	rghR; HTH-type transcriptional regulator, competence development regulator	specific	rghR; HTH-type transcriptional regulator, competence development regulator	specific
IMGVR_UViG_7000000503_000083|7000000503|SRS053603_LANL_scaffold_85453_131	IMGVR_UViG_7000000503_000083|7000000503|SRS053603_LANL_scaffold_85453	gut	Oral cavity	regulatory	lepB; signal peptidase I [EC:3.4.21.89]	low	FALSE	TRUE	lepB; signal peptidase I [EC:3.4.21.89]	annotate	FALSE	d__Bacteria;p__Bacillota;c__Bacilli;o__Lactobacillales;f__Streptococcaceae;g__Streptococcus	de_novo	MW353170.1|fragment_1_13	34.4112	34.4832	0.0719376	0.997914	0.220572	0.110363	0.0966908	9.64562	10	physiological	Toxin-antitoxin systems	Nucleotidyl transferase AbiEii toxin, Type IV TA system	0.585185	0.170213	0.0188285	lepB; signal peptidase I [EC:3.4.21.89]	specific	cluster	lepB; signal peptidase I [EC:3.4.21.89]	specific		unassigned	TRUE	0.9	lepB; signal peptidase I [EC:3.4.21.89]	specific	lepB; signal peptidase I [EC:3.4.21.89]	specific
IMGVR_UViG_7000000503_000083|7000000503|SRS053603_LANL_scaffold_85453_135	IMGVR_UViG_7000000503_000083|7000000503|SRS053603_LANL_scaffold_85453	gut	Oral cavity	unclassified		low	FALSE	TRUE		unassigned	TRUE	d__Bacteria;p__Bacillota;c__Bacilli;o__Lactobacillales;f__Streptococcaceae;g__Streptococcus	de_novo	IMGVR_UViG_3300021431_000075|3300021431|Ga0224423_10000002|fragment_1_133	240.278	246.193	5.91466	0.975976	0.306796	0.178483	0.149306	2.85554	148	metabolic	Amino acid metabolism	luxS; S-ribosylhomocysteine lyase [EC:4.4.1.21]	0.388889	0.19973	0.0188285		unassigned	none		unassigned		unassigned	TRUE	0.9		unassigned	metabolic	category
IMGVR_UViG_7000000503_000083|7000000503|SRS053603_LANL_scaffold_85453_26	IMGVR_UViG_7000000503_000083|7000000503|SRS053603_LANL_scaffold_85453	gut	Oral cavity	regulatory	lepB; signal peptidase I [EC:3.4.21.89]	low	FALSE	TRUE	lepB; signal peptidase I [EC:3.4.21.89]	annotate	FALSE	d__Bacteria;p__Bacillota;c__Bacilli;o__Lactobacillales;f__Streptococcaceae;g__Streptococcus	de_novo	CACUZH010000001.1|fragment_7_87	42.9947	44.2422	1.24743	0.971805	0.481853	0.36041	0.323293	1.49069	68	regulatory	Signal transduction & two-component systems	lepB; signal peptidase I [EC:3.4.21.89]	0.827448	0.705061	0.298319	Signal transduction & two-component systems	L1	cluster	Signal transduction & two-component systems	L1		unassigned	TRUE	0.9	lepB; signal peptidase I [EC:3.4.21.89]	specific	lepB; signal peptidase I [EC:3.4.21.89]	specific
IMGVR_UViG_7000000503_000086|7000000503|SRS053603_LANL_scaffold_86198_36	IMGVR_UViG_7000000503_000086|7000000503|SRS053603_LANL_scaffold_86198	gut	Oral cavity	physiological	sporulation protein	high	TRUE	TRUE	sporulation protein	annotate	FALSE	d__Bacteria;p__Patescibacteriota;c__Saccharimonadia;o__Saccharimonadales;f__Nanosynbacteraceae;g__Nanosynbacter	both	UGV-GENOME-0242696_1|fragment_1_32	25.6097	37.4146	11.805	0.684483	1	0.95695	0.843913	0.935654	12	physiological	Sporulation & developmental	sporulation protein	0.998426	0.996008	0.982659	sporulation protein	specific	cluster	sporulation protein	specific	sporulation protein	specific	TRUE	0.9	sporulation protein	specific	sporulation protein	specific
IMGVR_UViG_7000000503_000091|7000000503|SRS053603_LANL_scaffold_86501_35	IMGVR_UViG_7000000503_000091|7000000503|SRS053603_LANL_scaffold_86501	gut	Oral cavity	unclassified		high	FALSE	TRUE	starvation-inducible transcriptional regulator	specific	TRUE	d__Bacteria;p__Actinomycetota;c__Coriobacteriia;o__Coriobacteriales;f__Atopobiaceae;g__Lancefieldella	de_novo	circular_virus_624005|fragment_2_20	127.607	170.576	42.9684	0.748098	1	0.992491	0.96215	0.873133	10	regulatory	Transcriptional regulation	starvation-inducible transcriptional regulator	0.994056	0.996008	0.982659	starvation-inducible transcriptional regulator	specific	embedding		unassigned	starvation-inducible transcriptional regulator	specific	TRUE	0.9	starvation-inducible transcriptional regulator	specific	starvation-inducible transcriptional regulator	specific
IMGVR_UViG_7000000503_000092|7000000503|SRS053603_LANL_scaffold_86529_6	IMGVR_UViG_7000000503_000092|7000000503|SRS053603_LANL_scaffold_86529	gut	Oral cavity	physiological	DarB-like antirestriction	high	TRUE	FALSE	DarB-like antirestriction	annotate	FALSE	d__Bacteria;p__Bacteroidota;c__Bacteroidia;o__Bacteroidales;f__Bacteroidaceae;g__Prevotella	annotate	fragment_26800_27	66.2299	71.9093	5.67937	0.92102	0.344725	0.207043	0.169765	0.684738	13204	regulatory	Transcriptional regulation	Transcriptional repressor NrdR-like, N-terminal domain	0.617391	0.497197	0.0310811	Defense & anti-defense systems	L1	cluster	Defense & anti-defense systems	L1		unassigned	TRUE	0.9	DarB-like antirestriction	specific	DarB-like antirestriction	specific
IMGVR_UViG_7000000503_000093|7000000503|SRS053603_LANL_scaffold_86567_4	IMGVR_UViG_7000000503_000093|7000000503|SRS053603_LANL_scaffold_86567	gut	Oral cavity	regulatory	Arc-like repressor	high	TRUE	TRUE	Arc-like repressor	annotate	FALSE	d__Bacteria;p__Bacillota;c__Bacilli;o__Lactobacillales;f__Streptococcaceae;g__Streptococcus	both	MK448882.1|fragment_3_4	4.46139				1	1	1	0.439852	4	regulatory	Transcriptional regulation	Arc-like repressor	1	1	1	Arc-like repressor	specific	cluster	Arc-like repressor	specific	Arc-like repressor	specific	TRUE	0.9	Arc-like repressor	specific	Arc-like repressor	specific
IMGVR_UViG_7000000503_000099|7000000503|SRS053603_LANL_scaffold_952_23	IMGVR_UViG_7000000503_000099|7000000503|SRS053603_LANL_scaffold_952	gut	Oral cavity	metabolic	pnuC; nicotinamide mononucleotide transporter	high	TRUE	TRUE	pnuC; nicotinamide mononucleotide transporter	annotate	FALSE	d__Bacteria;p__Bacillota;c__Bacilli;o__Lactobacillales;f__Streptococcaceae;g__Streptococcus	both	circular_virus_888166|fragment_2_24	13.4933	20.2251	6.73183	0.667155	1	1	0.973672	0.904254	2	metabolic	Cofactor & vitamin metabolism	pnuC; nicotinamide mononucleotide transporter	0.998426	0.997344	0.989754	pnuC; nicotinamide mononucleotide transporter	specific	cluster	pnuC; nicotinamide mononucleotide transporter	specific	pnuC; nicotinamide mononucleotide transporter	specific	TRUE	0.9	pnuC; nicotinamide mononucleotide transporter	specific	pnuC; nicotinamide mononucleotide transporter	specific
IMGVR_UViG_7000000503_000103|7000000503|SRS053603_LANL_scaffold_85459_7	IMGVR_UViG_7000000503_000103|7000000503|SRS053603_LANL_scaffold_85459	gut	Oral cavity	unclassified	DNA helicase	high	FALSE	TRUE	DNA helicase	annotate	FALSE	d__Bacteria;p__Bacillota;c__Clostridia;o__Lachnospirales;f__Lachnospiraceae;g__Oribacterium	de_novo	IMGVR_UViG_3300004457_000309|3300004457|Ga0066224_1010324|fragment_1_7	49.7627	58.7684	9.00574	0.846759	1	1	0.973004	3.25483	3	physiological	Virulence & host interaction	Virulence-associated protein E-like domain	0.985075	0.994012	0.982659	Virulence-associated protein E-like domain	specific	embedding	Virulence & host interaction	L1	Virulence-associated protein E-like domain	specific	TRUE	0.9	Virulence-associated protein E-like domain	specific	Virulence-associated protein E-like domain	specific
IMGVR_UViG_7000000503_000105|7000000503|SRS053603_LANL_scaffold_74944_29	IMGVR_UViG_7000000503_000105|7000000503|SRS053603_LANL_scaffold_74944	gut	Oral cavity	regulatory	DNA binding protein	medium	TRUE	TRUE	DNA binding protein	annotate	FALSE	d__Bacteria;p__Bacillota;c__Bacilli;o__Erysipelotrichales;f__Erysipelotrichaceae;g__Bulleidia	both	circular_virus_268921|fragment_2_31	4.38052	7.78269	3.40218	0.562853	0.968975	0.885887	0.825515	0.568975	8	regulatory	Transcriptional regulation	DNA binding protein	0.998426	0.994687	0.981164	DNA binding protein	specific	cluster	DNA binding protein	specific	DNA binding protein	specific	TRUE	0.9	DNA binding protein	specific	DNA binding protein	specific
IMGVR_UViG_7000000503_000108|7000000503|SRS053603_LANL_scaffold_30401_7	IMGVR_UViG_7000000503_000108|7000000503|SRS053603_LANL_scaffold_30401	gut	Oral cavity	regulatory	transcriptional regulator	high	TRUE	TRUE	transcriptional regulator	annotate	FALSE	d__Bacteria;p__Bacillota;c__Bacilli;o__Lactobacillales;f__Streptococcaceae;g__Streptococcus	both	Kang_0023_ST001_A_NODE_7_length_79575_cov_138.410111|fragment_5_7	3.60838	6.26251	2.65413	0.576188	1	1	0.979853	0.779377	4	regulatory	Transcriptional regulation	transcriptional regulator	1	1	0.989754	transcriptional regulator	specific	cluster	transcriptional regulator	specific	transcriptional regulator	specific	TRUE	0.9	transcriptional regulator	specific	transcriptional regulator	specific
IMGVR_UViG_7000000503_000109|7000000503|SRS053603_LANL_scaffold_79787_4	IMGVR_UViG_7000000503_000109|7000000503|SRS053603_LANL_scaffold_79787	gut	Oral cavity	physiological	Type VI secretion system spike protein VgrG3-like, C-terminal	medium	TRUE	TRUE	Type VI secretion system spike protein VgrG3-like, C-terminal	annotate	FALSE	d__Bacteria;p__Bacillota;c__Negativicutes;o__Veillonellales;f__Veillonellaceae;g__Veillonella	both	UGV-GENOME-0287794_1|fragment_1_4	1.16919	10.9017	9.73249	0.107248	1	1	0.99515	0.204929	4	physiological	Secretion & extracellular processes	Type VI secretion system spike protein VgrG3-like, C-terminal	1	1	0.998152	Type VI secretion system spike protein VgrG3-like, C-terminal	specific	cluster	Type VI secretion system spike protein VgrG3-like, C-terminal	specific	Type VI secretion system spike protein VgrG3-like, C-terminal	specific	TRUE	0.9	Type VI secretion system spike protein VgrG3-like, C-terminal	specific	Type VI secretion system spike protein VgrG3-like, C-terminal	specific
IMGVR_UViG_7000000503_000121|7000000503|SRS053603_LANL_scaffold_84317_11	IMGVR_UViG_7000000503_000121|7000000503|SRS053603_LANL_scaffold_84317	gut	Oral cavity	regulatory	anti-repressor Ant	high	TRUE	TRUE	anti-repressor Ant	annotate	FALSE	d__Bacteria;p__Bacillota;c__Negativicutes;o__Veillonellales;f__Veillonellaceae;g__Veillonella	both	UGV-GENOME-0263691|fragment_1_9	3.01043	4.31204	1.30161	0.698145	1	1	0.982933	0.655205	4	regulatory	Transcriptional regulation	anti-repressor Ant	1	1	0.989754	anti-repressor Ant	specific	cluster	anti-repressor Ant	specific	anti-repressor Ant	specific	TRUE	0.9	anti-repressor Ant	specific	anti-repressor Ant	specific
IMGVR_UViG_7000000503_000143|7000000503|SRS053603_LANL_scaffold_10207_7	IMGVR_UViG_7000000503_000143|7000000503|SRS053603_LANL_scaffold_10207	gut	Oral cavity	regulatory	anti-repressor Ant	high	TRUE	TRUE	anti-repressor Ant	annotate	FALSE	d__Bacteria;p__Bacillota;c__Bacilli;o__Lactobacillales;f__Streptococcaceae;g__Streptococcus	both	circular_virus_543179|fragment_1_7	3.17245	4.26607	1.09361	0.743649	1	0.921375	0.910079	0.541236	1	regulatory	Transcriptional regulation	anti-repressor Ant	0.998426	0.997344	0.981164	anti-repressor Ant	specific	cluster	anti-repressor Ant	specific	anti-repressor Ant	specific	TRUE	0.9	anti-repressor Ant	specific	anti-repressor Ant	specific
IMGVR_UViG_7000000503_000147|7000000503|SRS053603_LANL_scaffold_71933_9	IMGVR_UViG_7000000503_000147|7000000503|SRS053603_LANL_scaffold_71933	gut	Oral cavity	regulatory	rghR; HTH-type transcriptional regulator, competence development regulator	high	TRUE	TRUE	rghR; HTH-type transcriptional regulator, competence development regulator	annotate	FALSE	d__Bacteria;p__Bacillota;c__Bacilli;o__Lactobacillales;f__Streptococcaceae;g__Streptococcus	both	IMGVR_UViG_3300007316_000015|3300007316|Ga0104922_100290|fragment_2_6	36.0356	38.5232	2.48761	0.935426	0.341464	0.313433	0.284588	0.672439	14	regulatory	Transcriptional regulation	Helix-turn-helix	0.837419	0.816078	0.277219	rghR; HTH-type transcriptional regulator, competence development regulator	specific	cluster	rghR; HTH-type transcriptional regulator, competence development regulator	specific		unassigned	TRUE	0.9	dicA; HTH-type transcriptional regulator, cell division transcriptional repressor	specific	dicA; HTH-type transcriptional regulator, cell division transcriptional repressor	specific
IMGVR_UViG_7000000503_000154|7000000503|SRS053603_LANL_scaffold_32275_1	IMGVR_UViG_7000000503_000154|7000000503|SRS053603_LANL_scaffold_32275	gut	Oral cavity	unclassified	Permease family	medium	FALSE	TRUE	Permease family	annotate	FALSE	d__Bacteria;p__Bacillota;c__Negativicutes;o__Veillonellales;f__Megasphaeraceae;g__Anaeroglobus	de_novo	fragment_17695_1	141.135	148.699	7.56404	0.949132	0.406444	0.234656	0.19997	0.982266	7	physiological	Motility & cell-surface dynamics	fliF; flagellar M-ring protein FliF	0.653846	0.333916	0.0719178	uacT; uric acid transporter	specific	cluster	uacT; uric acid transporter	specific		unassigned	TRUE	0.9	uacT; uric acid transporter	specific	uacT; uric acid transporter	specific
IMGVR_UViG_7000000503_000154|7000000503|SRS053603_LANL_scaffold_32275_2	IMGVR_UViG_7000000503_000154|7000000503|SRS053603_LANL_scaffold_32275	gut	Oral cavity	metabolic	Amidohydrolase family	low	FALSE	TRUE	Amidohydrolase family	annotate	FALSE	d__Bacteria;p__Bacillota;c__Negativicutes;o__Veillonellales;f__Megasphaeraceae;g__Anaeroglobus	de_novo	circular_virus_1440005|fragment_1_11	67.5742	69.1945	1.62022	0.976584	0.383492	0.222096	0.182735	0.935986	49	metabolic	Metabolic substrate transport	feoB; ferrous iron transport protein B	0.737079	0.4	0.0540811	Other	L1	cluster	Other	L1		unassigned	TRUE	0.9	Amidohydrolase family	specific	Amidohydrolase family	specific
IMGVR_UViG_7000000503_000154|7000000503|SRS053603_LANL_scaffold_32275_30	IMGVR_UViG_7000000503_000154|7000000503|SRS053603_LANL_scaffold_32275	gut	Oral cavity	regulatory	transcriptional regulator	high	TRUE	TRUE	transcriptional regulator	annotate	FALSE	d__Bacteria;p__Bacillota;c__Negativicutes;o__Veillonellales;f__Megasphaeraceae;g__Anaeroglobus	both	IMGVR_UViG_3300012983_000091|3300012983|Ga0123349_10000413|fragment_1_13	11.4346				1	1	1	1.40434	28	regulatory	Transcriptional regulation	transcriptional regulator	1	1	0.998152	transcriptional regulator	specific	cluster	transcriptional regulator	specific	transcriptional regulator	specific	TRUE	0.9	transcriptional regulator	specific	transcriptional regulator	specific
IMGVR_UViG_7000000503_000154|7000000503|SRS053603_LANL_scaffold_32275_6	IMGVR_UViG_7000000503_000154|7000000503|SRS053603_LANL_scaffold_32275	gut	Oral cavity	unclassified		high	FALSE	TRUE	regulatory	category	TRUE	d__Bacteria;p__Bacillota;c__Negativicutes;o__Veillonellales;f__Megasphaeraceae;g__Anaeroglobus	de_novo	UGV-GENOME-0284294_1|fragment_1_6	85.7189	112.912	27.1932	0.759165	0.81954	0.673648	0.627022	1.29722	11	regulatory	Transcriptional regulation	Helix-turn-helix	0.926966	0.765347	0.457179	regulatory	category	embedding		unassigned	regulatory	category	TRUE	0.9	Transcriptional regulation	L1	Transcriptional regulation	L1
IMGVR_UViG_7000000503_000169|7000000503|SRS053603_LANL_scaffold_44244_18	IMGVR_UViG_7000000503_000169|7000000503|SRS053603_LANL_scaffold_44244	gut	Oral cavity	physiological	toxin	high	TRUE	TRUE	toxin	annotate	FALSE	d__Bacteria;p__Bacillota;c__Clostridia;o__Lachnospirales;f__Lachnospiraceae;g__Lachnoanaerobaculum	both	circular_virus_871797|fragment_2_2	9.41739	9.50315	0.085763	0.990975	0.61388	0.699876	0.720081	0.758852	6	physiological	Toxin-antitoxin systems	toxin	0.961932	0.964052	0.864903	toxin	specific	cluster	toxin	specific	toxin	specific	TRUE	0.9	toxin	specific	toxin	specific
IMGVR_UViG_7000000503_000170|7000000503|SRS053603_LANL_scaffold_42441_18	IMGVR_UViG_7000000503_000170|7000000503|SRS053603_LANL_scaffold_42441	gut	Oral cavity	physiological	abortive infection resistance protein	high	TRUE	TRUE	abortive infection resistance protein	annotate	FALSE	d__Bacteria;p__Bacillota;c__Bacilli;o__Lactobacillales;f__Streptococcaceae;g__Streptococcus	both	circular_plasmid_2413|fragment_1_10	24.4496	33.0236	8.57399	0.740368	0.738948	0.678081	0.615934	0.750933	22	physiological	Defense & anti-defense systems	abortive infection resistance protein	0.983668	0.906977	0.626271	abortive infection resistance protein	specific	cluster	abortive infection resistance protein	specific	Defense & anti-defense systems	L1	TRUE	0.9	abortive infection resistance protein	specific	abortive infection resistance protein	specific
IMGVR_UViG_7000000503_000170|7000000503|SRS053603_LANL_scaffold_42441_6	IMGVR_UViG_7000000503_000170|7000000503|SRS053603_LANL_scaffold_42441	gut	Oral cavity	regulatory	transcriptional regulator	high	TRUE	TRUE	transcriptional regulator	annotate	FALSE	d__Bacteria;p__Bacillota;c__Bacilli;o__Lactobacillales;f__Streptococcaceae;g__Streptococcus	both	IMGVR_UViG_3300006217_000286|3300006217|Ga0081461_1003289|fragment_2_48	71.1032	73.4174	2.31422	0.968479	0.652791	0.622505	0.631894	5.18296	18	regulatory	Transcriptional regulation	transcriptional regulator	0.7981	0.816078	0.631447	Transcriptional regulation	L1	cluster	Transcriptional regulation	L1		unassigned	TRUE	0.9	transcriptional regulator	specific	transcriptional regulator	specific
IMGVR_UViG_7000000503_000189|7000000503|SRS053603_LANL_scaffold_22584_3	IMGVR_UViG_7000000503_000189|7000000503|SRS053603_LANL_scaffold_22584	gut	Oral cavity	physiological	zot; zona occludens toxin	medium	TRUE	TRUE	zot; zona occludens toxin	annotate	FALSE	d__Bacteria;p__Pseudomonadota;c__Gammaproteobacteria;o__Burkholderiales;f__Neisseriaceae;g__Neisseria	both	IMGVR_UViG_3300012651_000007|3300012651|Ga0118433_100009|fragment_1_6	38.0529	45.7339	7.68093	0.832052	0.884828	0.785929	0.734522	1.2439	32	physiological	Toxin-antitoxin systems	Zot-like toxin	0.961932	0.906977	0.77748	zot; zona occludens toxin	specific	cluster	zot; zona occludens toxin	specific	Zot-like toxin	specific	TRUE	0.9	Zot-like toxin	specific	Zot-like toxin	specific
IMGVR_UViG_7000000503_000193|7000000503|SRS053603_LANL_scaffold_6010_10	IMGVR_UViG_7000000503_000193|7000000503|SRS053603_LANL_scaffold_6010	gut	Oral cavity	regulatory	transcriptional regulator	high	TRUE	TRUE	transcriptional regulator	annotate	FALSE	d__Bacteria;p__Bacillota;c__Bacilli;o__Lactobacillales;f__Streptococcaceae;g__Streptococcus	both	MK448444.1|fragment_2_10	8.73797	11.9167	3.17873	0.733254	1	0.919049	0.918947	1.52636	5	regulatory	Transcriptional regulation	transcriptional regulator	0.985075	0.964052	0.894118	transcriptional regulator	specific	cluster	transcriptional regulator	specific	transcriptional regulator	specific	TRUE	0.9	transcriptional regulator	specific	transcriptional regulator	specific
IMGVR_UViG_7000000503_000193|7000000503|SRS053603_LANL_scaffold_6010_11	IMGVR_UViG_7000000503_000193|7000000503|SRS053603_LANL_scaffold_6010	gut	Oral cavity	unclassified		high	FALSE	TRUE		specific	TRUE	d__Bacteria;p__Bacillota;c__Bacilli;o__Lactobacillales;f__Streptococcaceae;g__Streptococcus	de_novo	IMGVR_UViG_3300007732_000012|3300007732|Ga0105756_100307|fragment_2_11	38.8411	50.582	11.7409	0.767884	0.911099	0.840016	0.772566	0.88008	24	physiological	Toxin-antitoxin systems	Antitoxin SocA-like, Panacea domain	0.97028	0.964052	0.77748	Antitoxin SocA-like, Panacea domain	specific	embedding	Toxin-antitoxin systems	L1	Antitoxin SocA-like, Panacea domain	specific	TRUE	0.9	socA; antitoxin SocA	specific	socA; antitoxin SocA	specific
IMGVR_UViG_7000000503_000202|7000000503|SRS053603_LANL_scaffold_22551_18	IMGVR_UViG_7000000503_000202|7000000503|SRS053603_LANL_scaffold_22551	gut	Oral cavity	regulatory	transcriptional repressor	high	TRUE	TRUE	transcriptional repressor	annotate	FALSE	d__Bacteria;p__Campylobacterota;c__Campylobacteria;o__Campylobacterales;f__Campylobacteraceae;g__Campylobacter_A	both	IMGVR_UViG_3300033463_000269|3300033463|Ga0310690_10001292|fragment_3_18	31.2211				1	1	1	1.65832	53	regulatory	Transcriptional regulation	transcriptional repressor	1	1	0.998152	transcriptional repressor	specific	embedding	Transcriptional regulation	L1	transcriptional repressor	specific	TRUE	0.9	transcriptional repressor	specific	transcriptional repressor	specific
IMGVR_UViG_7000000503_000202|7000000503|SRS053603_LANL_scaffold_22551_31	IMGVR_UViG_7000000503_000202|7000000503|SRS053603_LANL_scaffold_22551	gut	Oral cavity	regulatory	anti-repressor Ant	high	TRUE	TRUE	anti-repressor Ant	annotate	FALSE	d__Bacteria;p__Campylobacterota;c__Campylobacteria;o__Campylobacterales;f__Campylobacteraceae;g__Campylobacter_A	both	circular_virus_311972|fragment_2_30	10.322	13.1146	2.79264	0.787059	0.969792	0.908321	0.873958	0.592262	3	regulatory	Transcriptional regulation	anti-repressor Ant	0.985075	0.972452	0.958005	anti-repressor Ant	specific	cluster	anti-repressor Ant	specific	anti-repressor Ant	specific	TRUE	0.9	anti-repressor Ant	specific	anti-repressor Ant	specific
IMGVR_UViG_7000000503_000213|7000000503|SRS053603_LANL_scaffold_85864_3	IMGVR_UViG_7000000503_000213|7000000503|SRS053603_LANL_scaffold_85864	gut	Oral cavity	unclassified	DNA binding protein	medium	FALSE	TRUE	DNA binding protein	annotate	FALSE	d__Bacteria;p__Bacteroidota;c__Bacteroidia;o__Bacteroidales;f__Bacteroidaceae	de_novo	circular_virus_312637|fragment_2_6	30.1889	32.6408	2.45184	0.924884	0.772766	0.657103	0.586147	0.747673	1	regulatory	Transcriptional regulation	DNA binding protein	0.95302	0.817045	0.709236	Transcriptional regulation	L1	cluster	Transcriptional regulation	L1	regulatory	category	TRUE	0.9	DNA binding protein	specific	DNA binding protein	specific
IMGVR_UViG_7000000503_000216|7000000503|SRS053603_LANL_scaffold_37573_32	IMGVR_UViG_7000000503_000216|7000000503|SRS053603_LANL_scaffold_37573	gut	Oral cavity	unclassified	mntC; manganese transport system substrate-binding protein	medium	FALSE	TRUE	mntC; manganese transport system substrate-binding protein	annotate	FALSE	d__Bacteria;p__Actinomycetota;c__Actinomycetes;o__Actinomycetales;f__Actinomycetaceae;g__Varibaculum	de_novo	circular_virus_472437|fragment_4_55	141.491	143.256	1.76532	0.987677	0.000312111	0.000312111	0.000312111	2.59019	62	metabolic	Metabolic substrate transport	ABC.SN.S; NitT/TauT family transport system substrate-binding protein	0.512195	0.239493	0.0454545	mntC; manganese transport system substrate-binding protein	specific	cluster	mntC; manganese transport system substrate-binding protein	specific		unassigned	TRUE	0.9	znuA; zinc transport system substrate-binding protein	specific	znuA; zinc transport system substrate-binding protein	specific
IMGVR_UViG_7000000503_000216|7000000503|SRS053603_LANL_scaffold_37573_33	IMGVR_UViG_7000000503_000216|7000000503|SRS053603_LANL_scaffold_37573	gut	Oral cavity	unclassified	ABC.MN.A; manganese/iron transport system ATP-binding protein	medium	FALSE	TRUE	ABC.MN.A; manganese/iron transport system ATP-binding protein	annotate	FALSE	d__Bacteria;p__Actinomycetota;c__Actinomycetes;o__Actinomycetales;f__Actinomycetaceae;g__Varibaculum	de_novo	fragment_16804_19	177.137	200.788	23.6509	0.882209	0.787535	0.683274	0.612871	2.45356	6	metabolic	Metabolic substrate transport	livG; branched-chain amino acid transport system ATP-binding protein	0.837419	0.604869	0.457179	Metabolic substrate transport	L1	cluster	Metabolic substrate transport	L1		unassigned	TRUE	0.9	ABC-2.A; ABC-2 type transport system ATP-binding protein	specific	ABC-2.A; ABC-2 type transport system ATP-binding protein	specific
IMGVR_UViG_7000000503_000216|7000000503|SRS053603_LANL_scaffold_37573_34	IMGVR_UViG_7000000503_000216|7000000503|SRS053603_LANL_scaffold_37573	gut	Oral cavity	unclassified	mntB; manganese transport system permease protein	medium	FALSE	TRUE	mntB; manganese transport system permease protein	annotate	FALSE	d__Bacteria;p__Actinomycetota;c__Actinomycetes;o__Actinomycetales;f__Actinomycetaceae;g__Varibaculum	de_novo	fragment_10583_9	157.518	169.169	11.6507	0.93113	0.663374	0.523882	0.457784	2.18182	5	metabolic	Metabolic substrate transport	lolC_E; lipoprotein-releasing system permease protein; ABC.CD.P; putative ABC transport system permease protein	0.827448	0.434501	0.306452	Metabolic substrate transport	L1	cluster	Metabolic substrate transport	L1		unassigned	TRUE	0.9	znuB; zinc transport system permease protein	specific	znuB; zinc transport system permease protein	specific
IMGVR_UViG_7000000503_000216|7000000503|SRS053603_LANL_scaffold_37573_37	IMGVR_UViG_7000000503_000216|7000000503|SRS053603_LANL_scaffold_37573	gut	Oral cavity	metabolic	metK; S-adenosylmethionine synthetase [EC:2.5.1.6]	high	TRUE	TRUE	metK; S-adenosylmethionine synthetase [EC:2.5.1.6]	annotate	FALSE	d__Bacteria;p__Actinomycetota;c__Actinomycetes;o__Actinomycetales;f__Actinomycetaceae;g__Varibaculum	both	1348973.SAMN02726830.JJRY01000020~382-78198~standalone_virus_78	35.2031	52.4395	17.2363	0.67131	1	1	0.974398	1.03529	22	metabolic	Amino acid metabolism	metK; S-adenosylmethionine synthetase [EC:2.5.1.6]	0.994056	0.997344	0.989754	metK; S-adenosylmethionine synthetase [EC:2.5.1.6]	specific	cluster	metK; S-adenosylmethionine synthetase [EC:2.5.1.6]	specific	metK; S-adenosylmethionine synthetase [EC:2.5.1.6]	specific	TRUE	0.9	metK; S-adenosylmethionine synthetase [EC:2.5.1.6]	specific	metK; S-adenosylmethionine synthetase [EC:2.5.1.6]	specific
IMGVR_UViG_7000000503_000216|7000000503|SRS053603_LANL_scaffold_37573_45	IMGVR_UViG_7000000503_000216|7000000503|SRS053603_LANL_scaffold_37573	gut	Oral cavity	regulatory	anti-repressor Ant	high	TRUE	TRUE	anti-repressor Ant	annotate	FALSE	d__Bacteria;p__Actinomycetota;c__Actinomycetes;o__Actinomycetales;f__Actinomycetaceae;g__Varibaculum	both	1221996.SAMN03258395.JWJE02000014~422-81211~standalone_virus_48	41.1397	45.1706	4.03088	0.910763	1	0.951777	0.918407	0.901455	7	regulatory	Transcriptional regulation	anti-repressor Ant	0.961932	0.964052	0.958005	anti-repressor Ant	specific	cluster	anti-repressor Ant	specific	anti-repressor Ant	specific	TRUE	0.9	anti-repressor Ant	specific	anti-repressor Ant	specific
IMGVR_UViG_7000000503_000216|7000000503|SRS053603_LANL_scaffold_37573_46	IMGVR_UViG_7000000503_000216|7000000503|SRS053603_LANL_scaffold_37573	gut	Oral cavity	physiological	abortive infection resistance protein	high	TRUE	TRUE	abortive infection resistance protein	annotate	FALSE	d__Bacteria;p__Actinomycetota;c__Actinomycetes;o__Actinomycetales;f__Actinomycetaceae;g__Varibaculum	both	MK448606.1|fragment_1_5	54.1306	60.8856	6.75498	0.889055	1	0.912471	0.849619	1.70597	30	physiological	Defense & anti-defense systems	abortive infection resistance protein	0.983668	0.981295	0.932432	Abi-like protein	specific	cluster	Abi-like protein	specific	abortive infection resistance protein	specific	TRUE	0.9	Abi-like protein	specific	Abi-like protein	specific
IMGVR_UViG_7000000503_000216|7000000503|SRS053603_LANL_scaffold_37573_48	IMGVR_UViG_7000000503_000216|7000000503|SRS053603_LANL_scaffold_37573	gut	Oral cavity	regulatory	Enterobacter phage Enc34, ssDNA-binding protein	high	TRUE	TRUE	Enterobacter phage Enc34, ssDNA-binding protein	annotate	FALSE	d__Bacteria;p__Actinomycetota;c__Actinomycetes;o__Actinomycetales;f__Actinomycetaceae;g__Varibaculum	both	1209989.SAMN00713617.CP002728~2498671-2610105~standalone_mge_47	17.0781	28.0355	10.9574	0.609159	1	0.971245	0.914824	0.773033	15	regulatory	Transcriptional regulation	Enterobacter phage Enc34, ssDNA-binding protein	0.998426	0.997344	0.989754	Enterobacter phage Enc34, ssDNA-binding protein	specific	cluster	Enterobacter phage Enc34, ssDNA-binding protein	specific	Enterobacter phage Enc34, ssDNA-binding protein	specific	TRUE	0.9	Gp2.5-like ssDNA binding protein and ssDNA annealing protein	specific	Gp2.5-like ssDNA binding protein and ssDNA annealing protein	specific
IMGVR_UViG_7000000503_000216|7000000503|SRS053603_LANL_scaffold_37573_54	IMGVR_UViG_7000000503_000216|7000000503|SRS053603_LANL_scaffold_37573	gut	Oral cavity	unclassified		high	FALSE	TRUE	Transcriptional regulation	L1	TRUE	d__Bacteria;p__Actinomycetota;c__Actinomycetes;o__Actinomycetales;f__Actinomycetaceae;g__Varibaculum	de_novo	1735691.SAMN04151689.LMKT01000005~1-37547~chromosome_mixed_17	118.757	120.568	1.81165	0.984974	0.806704	0.676244	0.588959	2.94056	13	regulatory	Transcriptional regulation	transcriptional repressor	0.912939	0.87395	0.709236	Transcriptional regulation	L1	embedding		unassigned	Transcriptional regulation	L1	TRUE	0.9	transcriptional repressor	specific	transcriptional repressor	specific
IMGVR_UViG_7000000503_000216|7000000503|SRS053603_LANL_scaffold_37573_56	IMGVR_UViG_7000000503_000216|7000000503|SRS053603_LANL_scaffold_37573	gut	Oral cavity	unclassified	hsdR; type I restriction enzyme, R subunit [EC:3.1.21.3]	medium	FALSE	TRUE	hsdR; type I restriction enzyme, R subunit [EC:3.1.21.3]	annotate	FALSE	d__Bacteria;p__Actinomycetota;c__Actinomycetes;o__Actinomycetales;f__Actinomycetaceae;g__Varibaculum	de_novo	IMGVR_UViG_3300026874_000001|3300026874|Ga0207849_100329|fragment_1_22	157.567	161.397	3.82983	0.976271	0.446444	0.364432	0.314166	2.18249	181	physiological	Defense & anti-defense systems	Type II CBASS E2 protein	0.617391	0.396789	0.191663		unassigned	none		unassigned		unassigned	TRUE	0.9		unassigned	physiological	category
IMGVR_UViG_7000000503_000216|7000000503|SRS053603_LANL_scaffold_37573_60	IMGVR_UViG_7000000503_000216|7000000503|SRS053603_LANL_scaffold_37573	gut	Oral cavity	physiological	Abi-like protein	medium	TRUE	TRUE	Abi-like protein	annotate	FALSE	d__Bacteria;p__Actinomycetota;c__Actinomycetes;o__Actinomycetales;f__Actinomycetaceae;g__Varibaculum	both	fragment_25564_20	47.1237	56.3848	9.26109	0.835752	1	0.931611	0.889303	1.30733	19	physiological	Defense & anti-defense systems	abortive infection resistance protein	0.985075	0.981295	0.958005	abortive infection resistance protein	specific	cluster	abortive infection resistance protein	specific	abortive infection resistance protein	specific	TRUE	0.9	abortive infection resistance protein	specific	abortive infection resistance protein	specific
IMGVR_UViG_7000000503_000225|7000000503|SRS053603_LANL_scaffold_80881_13	IMGVR_UViG_7000000503_000225|7000000503|SRS053603_LANL_scaffold_80881	gut	Oral cavity	regulatory	Helix-turn-helix	medium	TRUE	FALSE	Helix-turn-helix	annotate	FALSE	d__Bacteria;p__Bacillota;c__Clostridia;o__Tissierellales;f__Peptoniphilaceae;g__Parvimonas	annotate	fragment_11162_13	121.98	139.325	17.3447	0.875509	0.586956	0.383223	0.320474	0.878862	106	regulatory	Transcriptional regulation	Helix-turn-helix	0.653846	0.550459	0.191663	Helix-turn-helix	specific	cluster	Helix-turn-helix	specific		unassigned	TRUE	0.9	Helix-turn-helix	specific	Helix-turn-helix	specific
IMGVR_UViG_7000000503_000225|7000000503|SRS053603_LANL_scaffold_80881_20	IMGVR_UViG_7000000503_000225|7000000503|SRS053603_LANL_scaffold_80881	gut	Oral cavity	metabolic	FGGY family of carbohydrate kinases, N-terminal domain	low	FALSE	TRUE	FGGY family of carbohydrate kinases, N-terminal domain	annotate	FALSE	d__Bacteria;p__Bacillota;c__Clostridia;o__Tissierellales;f__Peptoniphilaceae;g__Parvimonas	de_novo	fragment_7804_16	107.178	109.207	2.02842	0.981426	0.364536	0.209939	0.172365	1.05205	1	regulatory	Transcriptional regulation	tfoS; AraC family transcriptional regulator, chitin signaling transcriptional activator	0.827448	0.239493	0.0454545	FGGY family of carbohydrate kinases, N-terminal domain	specific	cluster	FGGY family of carbohydrate kinases, N-terminal domain	specific		unassigned	TRUE	0.9	FGGY family of carbohydrate kinases, N-terminal domain	specific	FGGY family of carbohydrate kinases, N-terminal domain	specific
IMGVR_UViG_7000000503_000247|7000000503|SRS053603_LANL_scaffold_29831_8	IMGVR_UViG_7000000503_000247|7000000503|SRS053603_LANL_scaffold_29831	gut	Oral cavity	physiological	zot; zona occludens toxin	high	TRUE	TRUE	zot; zona occludens toxin	annotate	FALSE	d__Bacteria;p__Campylobacterota;c__Campylobacteria;o__Campylobacterales;f__Campylobacteraceae;g__Campylobacter_A	both	IMGVR_UViG_3300011606_000003|3300011606|Ga0121043_100185|fragment_1_8	13.0412	15.4342	2.39296	0.844958	1	0.896228	0.83824	0.554035	16	physiological	Toxin-antitoxin systems	Zot-like toxin	0.988889	0.994012	0.958005	Zot-like toxin	specific	embedding	Toxin-antitoxin systems	L1	Zot-like toxin	specific	TRUE	0.9	zot; zona occludens toxin	specific	zot; zona occludens toxin	specific
IMGVR_UViG_7000000503_000274|7000000503|SRS053603_LANL_scaffold_19212|3-35253_11	IMGVR_UViG_7000000503_000274|7000000503|SRS053603_LANL_scaffold_19212|3-35253	gut	Oral cavity	physiological	abortive infection resistance protein	high	TRUE	TRUE	abortive infection resistance protein	annotate	FALSE	d__Bacteria;p__Bacteroidota;c__Bacteroidia;o__Bacteroidales;f__Bacteroidaceae;g__Prevotella	both	circular_virus_104513|fragment_1_11	14.6749	18.4127	3.73777	0.797	1	0.960237	0.919282	2.05394	13	physiological	Defense & anti-defense systems	abortive infection resistance protein	0.994056	0.994687	0.932432	abortive infection resistance protein	specific	embedding	Defense & anti-defense systems	L1	abortive infection resistance protein	specific	TRUE	0.9	Abi-like protein	specific	Abi-like protein	specific
IMGVR_UViG_7000000503_000274|7000000503|SRS053603_LANL_scaffold_19212|3-35253_33	IMGVR_UViG_7000000503_000274|7000000503|SRS053603_LANL_scaffold_19212|3-35253	gut	Oral cavity	regulatory	transcriptional repressor	high	TRUE	TRUE	transcriptional repressor	annotate	FALSE	d__Bacteria;p__Bacteroidota;c__Bacteroidia;o__Bacteroidales;f__Bacteroidaceae;g__Prevotella	both	UGV-GENOME-0311107|fragment_2_36	76.6143	82.6072	5.99294	0.927453	0.820763	0.866465	0.880641	1.75356	59	regulatory	Transcriptional regulation	transcriptional repressor	0.942038	0.94109	0.894118	transcriptional repressor	specific	cluster	transcriptional repressor	specific	transcriptional repressor	specific	TRUE	0.9	transcriptional repressor	specific	transcriptional repressor	specific
IMGVR_UViG_7000000503_000276|7000000503|SRS053603_LANL_scaffold_85980|149-47661_38	IMGVR_UViG_7000000503_000276|7000000503|SRS053603_LANL_scaffold_85980|149-47661	gut	Oral cavity	metabolic	metK; S-adenosylmethionine synthetase [EC:2.5.1.6]	high	TRUE	TRUE	metK; S-adenosylmethionine synthetase [EC:2.5.1.6]	annotate	FALSE	d__Bacteria;p__Bacillota;c__Bacilli;o__Lactobacillales;f__Streptococcaceae;g__Streptococcus	both	circular_virus_1314650|fragment_3_20	53.9247				1	1	1	1.66229	17	metabolic	Amino acid metabolism	metK; S-adenosylmethionine synthetase [EC:2.5.1.6]	1	1	0.998152	metK; S-adenosylmethionine synthetase [EC:2.5.1.6]	specific	cluster	metK; S-adenosylmethionine synthetase [EC:2.5.1.6]	specific	metK; S-adenosylmethionine synthetase [EC:2.5.1.6]	specific	TRUE	0.9	metK; S-adenosylmethionine synthetase [EC:2.5.1.6]	specific	metK; S-adenosylmethionine synthetase [EC:2.5.1.6]	specific
IMGVR_UViG_7000000503_000276|7000000503|SRS053603_LANL_scaffold_85980|149-47661_41	IMGVR_UViG_7000000503_000276|7000000503|SRS053603_LANL_scaffold_85980|149-47661	gut	Oral cavity	regulatory	transcriptional regulator	high	TRUE	TRUE	transcriptional regulator	annotate	FALSE	d__Bacteria;p__Bacillota;c__Bacilli;o__Lactobacillales;f__Streptococcaceae;g__Streptococcus	both	UGV-GENOME-0317748_1|fragment_4_23	7.98066				1	1	1	0.964286	137	regulatory	Transcriptional regulation	transcriptional regulator	0.994056	1	0.998152	transcriptional regulator	specific	cluster	transcriptional regulator	specific	transcriptional regulator	specific	TRUE	0.9	transcriptional regulator	specific	transcriptional regulator	specific
IMGVR_UViG_7000000503_000276|7000000503|SRS053603_LANL_scaffold_85980|149-47661_46	IMGVR_UViG_7000000503_000276|7000000503|SRS053603_LANL_scaffold_85980|149-47661	gut	Oral cavity	regulatory	anti-repressor Ant	high	TRUE	TRUE	anti-repressor Ant	annotate	FALSE	d__Bacteria;p__Bacillota;c__Bacilli;o__Lactobacillales;f__Streptococcaceae;g__Streptococcus	both	KT337340.1|fragment_3_50	9.88858				1	1	1	1.75282	84	regulatory	Transcriptional regulation	anti-repressor Ant	1	1	0.998152	anti-repressor Ant	specific	cluster	anti-repressor Ant	specific	anti-repressor Ant	specific	TRUE	0.9	anti-repressor Ant	specific	anti-repressor Ant	specific
IMGVR_UViG_7000000503_000276|7000000503|SRS053603_LANL_scaffold_85980|149-47661_49	IMGVR_UViG_7000000503_000276|7000000503|SRS053603_LANL_scaffold_85980|149-47661	gut	Oral cavity	regulatory	Enterobacter phage Enc34, ssDNA-binding protein	high	TRUE	TRUE	Enterobacter phage Enc34, ssDNA-binding protein	annotate	FALSE	d__Bacteria;p__Bacillota;c__Bacilli;o__Lactobacillales;f__Streptococcaceae;g__Streptococcus	both	FM864213.1|fragment_3_9	6.3813	7.40152	1.02021	0.862162	1	0.830828	0.805961	0.984503	136	regulatory	Transcriptional regulation	Enterobacter phage Enc34, ssDNA-binding protein	0.985075	0.981295	0.913043	Enterobacter phage Enc34, ssDNA-binding protein	specific	cluster	Enterobacter phage Enc34, ssDNA-binding protein	specific	Enterobacter phage Enc34, ssDNA-binding protein	specific	TRUE	0.9	Gp2.5-like ssDNA binding protein and ssDNA annealing protein	specific	Gp2.5-like ssDNA binding protein and ssDNA annealing protein	specific
IMGVR_UViG_7000000503_000278|7000000503|SRS053603_LANL_scaffold_85974|2340-41781_24	IMGVR_UViG_7000000503_000278|7000000503|SRS053603_LANL_scaffold_85974|2340-41781	gut	Oral cavity	unclassified	bshB1; N-acetylglucosamine malate deacetylase 1 [EC:3.5.1.-]	high	FALSE	TRUE	bshB1; N-acetylglucosamine malate deacetylase 1 [EC:3.5.1.-]	annotate	FALSE	d__Bacteria;p__Bacillota;c__Clostridia;o__Lachnospirales;f__Lachnospiraceae;g__Lachnoanaerobaculum	de_novo	553217.SAMN00001413.ACYI01000067~1-58829~chromosome_mixed_55	186.128	190.412	4.28375	0.977503	0.352584	0.240859	0.202079	2.5781	7	metabolic	Phosphorus metabolism	ywlE; protein arginine phosphatase [EC:3.9.1.2]	0.580645	0.19973	0.0454545	Carbohydrate metabolism	L1	cluster	Carbohydrate metabolism	L1		unassigned	TRUE	0.9	N-acetyl-1-D-myo-inosityl-2-amino-2-deoxy-alpha-D-glucopyranoside deacetylase (EC 3.5.1.89); diacetylchitobiose deacetylase (EC 3.5.1.-); mycothiol S-conjugate amidase (EC 3.5.1.-)	specific	N-acetyl-1-D-myo-inosityl-2-amino-2-deoxy-alpha-D-glucopyranoside deacetylase (EC 3.5.1.89); diacetylchitobiose deacetylase (EC 3.5.1.-); mycothiol S-conjugate amidase (EC 3.5.1.-)	specific
IMGVR_UViG_7000000503_000278|7000000503|SRS053603_LANL_scaffold_85974|2340-41781_6	IMGVR_UViG_7000000503_000278|7000000503|SRS053603_LANL_scaffold_85974|2340-41781	gut	Oral cavity	regulatory	transcriptional regulator	medium	TRUE	TRUE	transcriptional regulator	annotate	FALSE	d__Bacteria;p__Bacillota;c__Clostridia;o__Lachnospirales;f__Lachnospiraceae;g__Lachnoanaerobaculum	both	1416755.SAMN02729845.AYMK01000005~2-52111~standalone_virus_9	84.3908	96.3576	11.9668	0.875808	1	0.983269	0.971192	1.07544	17	regulatory	Transcriptional regulation	transcriptional regulator	0.985075	0.996008	0.982659	transcriptional regulator	specific	cluster	transcriptional regulator	specific	transcriptional regulator	specific	TRUE	0.9	transcriptional regulator	specific	transcriptional regulator	specific
IMGVR_UViG_7000000503_000279|7000000503|C3333954|320-30743_40	IMGVR_UViG_7000000503_000279|7000000503|C3333954|320-30743	gut	Oral cavity	regulatory	lexA; repressor LexA [EC:3.4.21.88]	high	TRUE	TRUE	lexA; repressor LexA [EC:3.4.21.88]	annotate	FALSE	d__Bacteria;p__Bacillota;c__Clostridia;o__Peptostreptococcales;f__Anaerovoracaceae;g__Eubacterium_B	both	UGV-GENOME-0286737|fragment_2_3	23.0272	23.9889	0.961658	0.959912	0.620704	0.761481	0.767485	1.47817	5	regulatory	Transcriptional regulation	transcriptional repressor	0.942038	0.906977	0.77748	transcriptional repressor	specific	cluster	transcriptional repressor	specific	transcriptional repressor	specific	TRUE	0.9	transcriptional repressor	specific	transcriptional repressor	specific
IMGVR_UViG_7000000503_000279|7000000503|C3333954|320-30743_42	IMGVR_UViG_7000000503_000279|7000000503|C3333954|320-30743	gut	Oral cavity	physiological	antitoxin mazE-like	high	TRUE	TRUE	antitoxin mazE-like	annotate	FALSE	d__Bacteria;p__Bacillota;c__Clostridia;o__Peptostreptococcales;f__Anaerovoracaceae;g__Eubacterium_B	both	circular_virus_359186|fragment_1_43	2.95348	13.246	10.2925	0.222972	1	0.961216	0.902117	0.193871	36	physiological	Toxin-antitoxin systems	antitoxin mazE-like	1	1	0.994975	antitoxin mazE-like	specific	cluster	antitoxin mazE-like	specific	antitoxin mazE-like	specific	TRUE	0.9	antitoxin mazE-like	specific	antitoxin mazE-like	specific
IMGVR_UViG_7000000504_000009|7000000504|C2721339_8	IMGVR_UViG_7000000504_000009|7000000504|C2721339	gut	Oral cavity	regulatory	late transcriptional activator	high	TRUE	TRUE	late transcriptional activator	annotate	FALSE	d__Bacteria;p__Bacillota;c__Clostridia;o__Lachnospirales;f__Lachnospiraceae	both	fragment_11053_11	25.3414	31.1721	5.83077	0.812949	1	0.954378	0.910964	1.43186	69	regulatory	Transcriptional regulation	late transcriptional activator	0.994056	0.994687	0.958005	late transcriptional activator	specific	embedding	Transcriptional regulation	L1	late transcriptional activator	specific	TRUE	0.9	late transcriptional activator	specific	late transcriptional activator	specific
IMGVR_UViG_7000000504_000017|7000000504|C2721677_5	IMGVR_UViG_7000000504_000017|7000000504|C2721677	gut	Oral cavity	unclassified		high	FALSE	TRUE	transcriptional regulator	specific	TRUE	d__Bacteria;p__Bacillota;c__Negativicutes;o__Veillonellales;f__Veillonellaceae;g__Veillonella	de_novo	UGV-GENOME-0315242_1|fragment_3_5	25.3103				1	1	1	0.9896	14	regulatory	Transcriptional regulation	transcriptional regulator	1	1	1	transcriptional regulator	specific	embedding	Transcriptional regulation	L1	transcriptional regulator	specific	TRUE	0.9	transcriptional regulator	specific	transcriptional regulator	specific
IMGVR_UViG_7000000504_000025|7000000504|SRS017076_Baylor_scaffold_2229_63	IMGVR_UViG_7000000504_000025|7000000504|SRS017076_Baylor_scaffold_2229	gut	Oral cavity	unclassified		high	FALSE	TRUE	Gp2.5-like ssDNA binding protein and ssDNA annealing protein	specific	TRUE	d__Bacteria;p__Bacillota;c__Negativicutes;o__Veillonellales;f__Veillonellaceae;g__Veillonella	de_novo	IMGVR_UViG_3300025828_000044|3300025828|Ga0208547_1000084|fragment_2_10	50.0792				1	1	1	1.11533	4	regulatory	Transcriptional regulation	Gp2.5-like ssDNA binding protein and ssDNA annealing protein	1	1	0.998152	Gp2.5-like ssDNA binding protein and ssDNA annealing protein	specific	cluster	Gp2.5-like ssDNA binding protein and ssDNA annealing protein	specific	Gp2.5-like ssDNA binding protein and ssDNA annealing protein	specific	TRUE	0.9	Gp2.5-like ssDNA binding protein and ssDNA annealing protein	specific	Gp2.5-like ssDNA binding protein and ssDNA annealing protein	specific
IMGVR_UViG_7000000504_000052|7000000504|SRS017076_Baylor_scaffold_29341_21	IMGVR_UViG_7000000504_000052|7000000504|SRS017076_Baylor_scaffold_29341	gut	Oral cavity	unclassified		high	FALSE	TRUE	Winged helix-turn-helix domain	specific	TRUE	d__Bacteria;p__Bacteroidota;c__Bacteroidia;o__Bacteroidales;f__Bacteroidaceae	de_novo	circular_virus_760056|fragment_1_39	107.303	108.299	0.995453	0.990808	0.764919	0.701438	0.672972	1.53593	8	regulatory	Transcriptional regulation	Winged helix-turn-helix domain	0.926966	0.913636	0.77748	Winged helix-turn-helix domain	specific	embedding		unassigned	Winged helix-turn-helix domain	specific	TRUE	0.9	Winged helix-turn-helix domain	specific	Winged helix-turn-helix domain	specific
IMGVR_UViG_7000000504_000082|7000000504|SRS017076_Baylor_scaffold_5203_12	IMGVR_UViG_7000000504_000082|7000000504|SRS017076_Baylor_scaffold_5203	gut	Oral cavity	regulatory	transcriptional activator	high	TRUE	TRUE	transcriptional activator	annotate	FALSE	d__Bacteria;p__Bacillota;c__Bacilli;o__Lactobacillales;f__Streptococcaceae;g__Streptococcus	both	circular_virus_115066|fragment_1_7	20.5349	25.995	5.46013	0.789955	1	0.957342	0.911665	1.09686	8	regulatory	Transcriptional regulation	transcriptional activator	0.99661	0.994687	0.981164	transcriptional activator	specific	cluster	transcriptional activator	specific	transcriptional activator	specific	TRUE	0.9	transcriptional activator	specific	transcriptional activator	specific
IMGVR_UViG_7000000504_000082|7000000504|SRS017076_Baylor_scaffold_5203_15	IMGVR_UViG_7000000504_000082|7000000504|SRS017076_Baylor_scaffold_5203	gut	Oral cavity	regulatory	transcriptional activator	high	TRUE	TRUE	transcriptional activator	annotate	FALSE	d__Bacteria;p__Bacillota;c__Bacilli;o__Lactobacillales;f__Streptococcaceae;g__Streptococcus	both	MK448524.1|fragment_2_11	4.47449	7.24221	2.76772	0.617835	1	0.965126	0.925853	0.59846	8	regulatory	Transcriptional regulation	transcriptional activator	1	0.997344	0.989754	transcriptional activator	specific	cluster	transcriptional activator	specific	transcriptional activator	specific	TRUE	0.9	transcriptional activator	specific	transcriptional activator	specific
IMGVR_UViG_7000000504_000082|7000000504|SRS017076_Baylor_scaffold_5203_4	IMGVR_UViG_7000000504_000082|7000000504|SRS017076_Baylor_scaffold_5203	gut	Oral cavity	regulatory	transcriptional regulator	high	TRUE	TRUE	transcriptional regulator	annotate	FALSE	d__Bacteria;p__Bacillota;c__Bacilli;o__Lactobacillales;f__Streptococcaceae;g__Streptococcus	both	MK448506.1|fragment_1_5	68.9938	78.343	9.34919	0.880663	0.819154	0.800253	0.730573	0.912508	10	regulatory	Transcriptional regulation	transcriptional regulator	0.942038	0.883929	0.77748	transcriptional regulator	specific	cluster	transcriptional regulator	specific	transcriptional regulator	specific	TRUE	0.9	transcriptional regulator	specific	transcriptional regulator	specific
IMGVR_UViG_7000000504_000087|7000000504|SRS017076_Baylor_scaffold_21098_15	IMGVR_UViG_7000000504_000087|7000000504|SRS017076_Baylor_scaffold_21098	gut	Oral cavity	unclassified		medium	FALSE	TRUE	regulatory	category	TRUE	d__Bacteria;p__Bacillota;c__Negativicutes;o__Veillonellales;f__Veillonellaceae;g__Veillonella	de_novo	circular_virus_484484|fragment_2_12	84.0871	92.407	8.31992	0.909964	0.6921	0.593677	0.545671	0.899384	12	regulatory	Transcriptional regulation	Helix-turn-helix	0.912939	0.736648	0.468	regulatory	category	embedding		unassigned	regulatory	category	TRUE	0.9	Transcriptional regulation	L1	Transcriptional regulation	L1
IMGVR_UViG_7000000504_000089|7000000504|SRS017076_Baylor_scaffold_8646_5	IMGVR_UViG_7000000504_000089|7000000504|SRS017076_Baylor_scaffold_8646	gut	Oral cavity	physiological	Virulence-associated protein E-like domain	high	TRUE	TRUE	Virulence-associated protein E-like domain	annotate	FALSE	d__Bacteria;p__Bacillota;c__Bacilli;o__Lactobacillales;f__Streptococcaceae;g__Streptococcus	both	circular_virus_188238|fragment_1_5	23.7374	52.1513	28.4139	0.455164	1	0.990678	0.956061	0.860848	11	physiological	Virulence & host interaction	Virulence-associated protein E-like domain	0.998426	0.997344	0.989754	Virulence-associated protein E-like domain	specific	cluster	Virulence-associated protein E-like domain	specific	Virulence-associated protein E-like domain	specific	TRUE	0.9	Virulence-associated protein E-like domain	specific	Virulence-associated protein E-like domain	specific
IMGVR_UViG_7000000504_000107|7000000504|C2721123_2	IMGVR_UViG_7000000504_000107|7000000504|C2721123	gut	Oral cavity	unclassified		medium	FALSE	TRUE	algH; putative transcriptional regulator	specific	TRUE	d__Bacteria;p__Bacillota;c__Negativicutes;o__Veillonellales;f__Veillonellaceae;g__Veillonella	de_novo	MK448322.1|fragment_2_2	39.0289	40.4258	1.39687	0.965446	0.464626	0.357497	0.305569	1.0825	5	regulatory	Transcriptional regulation	K07727; putative transcriptional regulator	0.851827	0.506936	0.220703	algH; putative transcriptional regulator	specific	cluster	algH; putative transcriptional regulator	specific		unassigned	TRUE	0.9	algH; putative transcriptional regulator	specific	algH; putative transcriptional regulator	specific
IMGVR_UViG_7000000505_000003|7000000505|SRS016039_WUGC_scaffold_7258_61	IMGVR_UViG_7000000505_000003|7000000505|SRS016039_WUGC_scaffold_7258	gut	Oral cavity	regulatory	RNA-binding protein	high	TRUE	FALSE	RNA-binding protein	annotate	FALSE	d__Bacteria;p__Pseudomonadota;c__Gammaproteobacteria;o__Enterobacterales;f__Pasteurellaceae;g__Haemophilus	annotate	Station52_SUR_ALL_assembly_NODE_173_length_36014_cov_3.952752|fragment_2_12	162.692	184.642	21.9501	0.881121	0.768606	0.533012	0.46898	0.952897	383	physiological	Defense & anti-defense systems	Anti-CRISPR type V subtype A2 family	0.783677	0.656818	0.306452	RNA-binding protein	specific	cluster	RNA-binding protein	specific		unassigned	TRUE	0.9	RNA-binding protein	specific	RNA-binding protein	specific
IMGVR_UViG_7000000505_000005|7000000505|C791305_1	IMGVR_UViG_7000000505_000005|7000000505|C791305	gut	Oral cavity	unclassified		high	FALSE	TRUE	transcriptional regulator	specific	TRUE	d__Bacteria;p__Bacillota;c__Negativicutes;o__Veillonellales;f__Veillonellaceae;g__Veillonella	de_novo	MK448686.1|fragment_3_1	55.1397				1	1	1	0.949092	3	regulatory	Transcriptional regulation	transcriptional regulator	1	1	1	transcriptional regulator	specific	embedding	Transcriptional regulation	L1	transcriptional regulator	specific	TRUE	0.9	transcriptional regulator	specific	transcriptional regulator	specific
IMGVR_UViG_7000000505_000010|7000000505|SRS016039_WUGC_scaffold_1365_32	IMGVR_UViG_7000000505_000010|7000000505|SRS016039_WUGC_scaffold_1365	gut	Oral cavity	regulatory	transcriptional regulator	high	TRUE	TRUE	transcriptional regulator	annotate	FALSE	d__Bacteria;p__Bacillota;c__Bacilli;o__Lactobacillales;f__Streptococcaceae;g__Streptococcus	both	MN534315.1|fragment_4_11	36.9945	40.2686	3.27415	0.918692	0.696707	0.438444	0.395453	1.01127	8	regulatory	Transcriptional regulation	Alt-like transcription activator	0.851827	0.656818	0.315789	transcriptional regulator	specific	cluster	transcriptional regulator	specific		unassigned	TRUE	0.9	transcriptional regulator	specific	transcriptional regulator	specific
IMGVR_UViG_7000000505_000010|7000000505|SRS016039_WUGC_scaffold_1365_7	IMGVR_UViG_7000000505_000010|7000000505|SRS016039_WUGC_scaffold_1365	gut	Oral cavity	regulatory	DNA binding protein	high	TRUE	TRUE	DNA binding protein	annotate	FALSE	d__Bacteria;p__Bacillota;c__Bacilli;o__Lactobacillales;f__Streptococcaceae;g__Streptococcus	both	IMGVR_UViG_3300008090_000020|3300008090|Ga0114309_100255|fragment_1_7	10.9885	18.6564	7.66787	0.588995	1	0.963808	0.918367	1.12106	25	regulatory	Transcriptional regulation	DNA binding protein	0.998426	0.997344	0.982659	DNA binding protein	specific	cluster	DNA binding protein	specific	DNA binding protein	specific	TRUE	0.9	DNA binding protein	specific	DNA binding protein	specific
IMGVR_UViG_7000000505_000011|7000000505|SRS016039_WUGC_scaffold_14224_10	IMGVR_UViG_7000000505_000011|7000000505|SRS016039_WUGC_scaffold_14224	gut	Oral cavity	regulatory	transcriptional repressor	medium	TRUE	TRUE	transcriptional repressor	annotate	FALSE	d__Bacteria;p__Pseudomonadota;c__Gammaproteobacteria;o__Enterobacterales;f__Pasteurellaceae;g__Haemophilus	both	60442.SAMN06556573.MXAP01000063~1-40159~chromosome_mixed_13	48.3157	68.3275	20.0118	0.707119	1	0.883396	0.794766	1.02156	43	physiological	Toxin-antitoxin systems	Bacterial toxin YdaS	0.994056	0.994687	0.958005	Bacterial toxin YdaS	specific	cluster	Bacterial toxin YdaS	specific	Bacterial toxin YdaS	specific	TRUE	0.9	Bacterial toxin YdaS	specific	Bacterial toxin YdaS	specific
IMGVR_UViG_7000000505_000011|7000000505|SRS016039_WUGC_scaffold_14224_11	IMGVR_UViG_7000000505_000011|7000000505|SRS016039_WUGC_scaffold_14224	gut	Oral cavity	regulatory	transcriptional repressor	medium	TRUE	TRUE	transcriptional repressor	annotate	FALSE	d__Bacteria;p__Pseudomonadota;c__Gammaproteobacteria;o__Enterobacterales;f__Pasteurellaceae;g__Haemophilus	both	circular_virus_723800|fragment_2_11	15.437	18.0718	2.63475	0.854206	1	0.95077	0.938352	1.05763	21	regulatory	Transcriptional regulation	transcriptional repressor	0.994056	0.994687	0.958005	transcriptional repressor	specific	cluster	transcriptional repressor	specific	transcriptional repressor	specific	TRUE	0.9	transcriptional repressor	specific	transcriptional repressor	specific
IMGVR_UViG_7000000505_000011|7000000505|SRS016039_WUGC_scaffold_14224_15	IMGVR_UViG_7000000505_000011|7000000505|SRS016039_WUGC_scaffold_14224	gut	Oral cavity	physiological	Abortive infection alpha	medium	TRUE	TRUE	Abortive infection alpha	annotate	FALSE	d__Bacteria;p__Pseudomonadota;c__Gammaproteobacteria;o__Enterobacterales;f__Pasteurellaceae;g__Haemophilus	both	circular_virus_172011|fragment_3_15	21.0787	27.5681	6.48944	0.764603	0.881816	0.862428	0.830787	0.560981	15	physiological	Defense & anti-defense systems	Abortive infection alpha	0.983668	0.972452	0.875528	Abortive infection alpha	specific	embedding	Defense & anti-defense systems	L1	Abortive infection alpha	specific	TRUE	0.9	Abortive infection alpha	specific	Abortive infection alpha	specific
IMGVR_UViG_7000000505_000013|7000000505|SRS016039_WUGC_scaffold_15253_23	IMGVR_UViG_7000000505_000013|7000000505|SRS016039_WUGC_scaffold_15253	gut	Oral cavity	unclassified		high	FALSE	TRUE	Helix-turn-helix	specific	TRUE	d__Bacteria;p__Bacillota;c__Negativicutes;o__Veillonellales;f__Veillonellaceae;g__Veillonella	de_novo	circular_virus_1199450|fragment_2_22	56.9968	64.0796	7.08282	0.889468	0.724728	0.485344	0.446166	0.817002	8	regulatory	Transcriptional regulation	rghR; HTH-type transcriptional regulator, competence development regulator	0.887136	0.664894	0.368167	Helix-turn-helix	specific	cluster	Helix-turn-helix	specific		unassigned	TRUE	0.9	Helix-turn-helix	specific	Helix-turn-helix	specific
IMGVR_UViG_7000000505_000014|7000000505|SRS016039_WUGC_scaffold_15484_2	IMGVR_UViG_7000000505_000014|7000000505|SRS016039_WUGC_scaffold_15484	gut	Oral cavity	regulatory	anti-repressor Ant	high	TRUE	FALSE	anti-repressor Ant	annotate	FALSE	d__Bacteria;p__Pseudomonadota;c__Gammaproteobacteria;o__Enterobacterales;f__Pasteurellaceae;g__Haemophilus	annotate	HQ424691.1|fragment_2_5	184.947	201.081	16.1342	0.919763	0.570821	0.418902	0.360989	1.18421	24	regulatory	Transcriptional regulation	anti-repressor	0.653846	0.543353	0.191663	anti-repressor Ant	specific	cluster	anti-repressor Ant	specific		unassigned	TRUE	0.9	anti-repressor Ant	specific	anti-repressor Ant	specific
IMGVR_UViG_7000000505_000014|7000000505|SRS016039_WUGC_scaffold_15484_8	IMGVR_UViG_7000000505_000014|7000000505|SRS016039_WUGC_scaffold_15484	gut	Oral cavity	physiological	higA1; antitoxin HigA1	medium	TRUE	TRUE	higA1; antitoxin HigA1	annotate	FALSE	d__Bacteria;p__Pseudomonadota;c__Gammaproteobacteria;o__Enterobacterales;f__Pasteurellaceae;g__Haemophilus	both	CP052194.1|fragment_2_5	14.3467	17.9709	3.6242	0.79833	1	0.89122	0.783433	0.878709	17	regulatory	Transcriptional regulation	transcriptional regulator	0.985075	0.994012	0.958005	higA1; antitoxin HigA1	specific	cluster	higA1; antitoxin HigA1	specific	transcriptional regulator	specific	TRUE	0.9	higA1; antitoxin HigA1	specific	higA1; antitoxin HigA1	specific
IMGVR_UViG_7000000505_000020|7000000505|SRS016039_WUGC_scaffold_2746_6	IMGVR_UViG_7000000505_000020|7000000505|SRS016039_WUGC_scaffold_2746	gut	Oral cavity	physiological	Type VI secretion system spike protein VgrG3-like, C-terminal	high	TRUE	TRUE	Type VI secretion system spike protein VgrG3-like, C-terminal	annotate	FALSE	d__Bacteria;p__Bacillota;c__Negativicutes;o__Veillonellales;f__Veillonellaceae;g__Veillonella	both	circular_virus_1217573|fragment_2_68	22.7609	36.8668	14.1059	0.617382	1	1	0.994799	0.488875	46	physiological	Secretion & extracellular processes	Type VI secretion system spike protein VgrG3-like, C-terminal	1	1	0.998152	Type VI secretion system spike protein VgrG3-like, C-terminal	specific	cluster	Type VI secretion system spike protein VgrG3-like, C-terminal	specific	Type VI secretion system spike protein VgrG3-like, C-terminal	specific	TRUE	0.9	Type VI secretion system spike protein VgrG3-like, C-terminal	specific	Type VI secretion system spike protein VgrG3-like, C-terminal	specific
IMGVR_UViG_7000000505_000020|7000000505|SRS016039_WUGC_scaffold_2746_91	IMGVR_UViG_7000000505_000020|7000000505|SRS016039_WUGC_scaffold_2746	gut	Oral cavity	regulatory	chaperonin groEL	high	TRUE	TRUE	chaperonin groEL	annotate	FALSE	d__Bacteria;p__Bacillota;c__Negativicutes;o__Veillonellales;f__Veillonellaceae;g__Veillonella	both	circular_virus_566773|fragment_3_82	32.4257	37.6013	5.17557	0.862357	0.958813	0.89833	0.811658	1.32575	98	regulatory	Regulatory chaperones & coregulators	chaperonin groEL	0.985075	0.964052	0.929677	groEL, HSPD1, HSP60, CPN60; chaperonin GroEL [EC:5.6.1.7]	specific	cluster	groEL, HSPD1, HSP60, CPN60; chaperonin GroEL [EC:5.6.1.7]	specific	chaperonin groEL	specific	TRUE	0.9	groEL, HSPD1, HSP60, CPN60; chaperonin GroEL [EC:5.6.1.7]	specific	groEL, HSPD1, HSP60, CPN60; chaperonin GroEL [EC:5.6.1.7]	specific
IMGVR_UViG_7000000505_000020|7000000505|SRS016039_WUGC_scaffold_2746_93	IMGVR_UViG_7000000505_000020|7000000505|SRS016039_WUGC_scaffold_2746	gut	Oral cavity	regulatory	Jumbo bacteriophage sigma-like promoter specificity subunit	high	TRUE	FALSE	Jumbo bacteriophage sigma-like promoter specificity subunit	annotate	FALSE	d__Bacteria;p__Bacillota;c__Negativicutes;o__Veillonellales;f__Veillonellaceae;g__Veillonella	annotate	fragment_26268_19	132.831	143.888	11.0568	0.923157	0.859284	0.559583	0.506445	0.889478	16	regulatory	Transcriptional regulation	Jumbo bacteriophage sigma-like promoter specificity subunit	0.864407	0.851259	0.709236	Transcriptional regulation	L1	cluster	Transcriptional regulation	L1	Transcriptional regulation	L1	TRUE	0.9	Jumbo bacteriophage sigma-like promoter specificity subunit	specific	Jumbo bacteriophage sigma-like promoter specificity subunit	specific
IMGVR_UViG_7000000505_000021|7000000505|SRS016039_WUGC_scaffold_3469_25	IMGVR_UViG_7000000505_000021|7000000505|SRS016039_WUGC_scaffold_3469	gut	Oral cavity	regulatory	Gp2.5-like ssDNA binding protein and ssDNA annealing protein	high	TRUE	TRUE	Gp2.5-like ssDNA binding protein and ssDNA annealing protein	annotate	FALSE	d__Bacteria;p__Actinomycetota;c__Actinomycetes;o__Actinomycetales;f__Micrococcaceae;g__Rothia	both	LR798207.1|fragment_3_25	45.6612	63.4213	17.7601	0.719966	1	1	0.932363	1.44352	5	regulatory	Transcriptional regulation	Gp2.5-like ssDNA binding protein and ssDNA annealing protein	0.994056	0.994687	0.981164	Gp2.5-like ssDNA binding protein and ssDNA annealing protein	specific	cluster	Gp2.5-like ssDNA binding protein and ssDNA annealing protein	specific	Gp2.5-like ssDNA binding protein and ssDNA annealing protein	specific	TRUE	0.9	Gp2.5-like ssDNA binding protein and ssDNA annealing protein	specific	Gp2.5-like ssDNA binding protein and ssDNA annealing protein	specific
IMGVR_UViG_7000000505_000025|7000000505|SRS016039_WUGC_scaffold_6536_25	IMGVR_UViG_7000000505_000025|7000000505|SRS016039_WUGC_scaffold_6536	gut	Oral cavity	unclassified	exonuclease	high	FALSE	TRUE	exonuclease	annotate	FALSE	d__Bacteria;p__Actinomycetota;c__Actinomycetes;o__Actinomycetales;f__Actinomycetaceae;g__Actinomyces	de_novo	574375.SAMN02854354.JOTM01000030~1-55192~chromosome_mixed_52	161.798	166.866	5.06853	0.969625	0.516791	0.287041	0.269961	1.1101	16	physiological	Defense & anti-defense systems	CRISPR/Cas system associated	0.737079	0.422285	0.191663		unassigned	none		unassigned		unassigned	TRUE	0.9		unassigned	physiological	category
IMGVR_UViG_7000000505_000030|7000000505|C791215_3	IMGVR_UViG_7000000505_000030|7000000505|C791215	gut	Oral cavity	physiological	Type VI secretion system spike protein VgrG3-like, C-terminal	medium	TRUE	TRUE	Type VI secretion system spike protein VgrG3-like, C-terminal	annotate	FALSE	d__Bacteria;p__Bacillota;c__Negativicutes;o__Veillonellales;f__Veillonellaceae;g__Veillonella	both	circular_virus_1381878|fragment_2_3	0.800578	9.94004	9.13947	0.0805407	1	1	0.992268	0.139889	8	physiological	Secretion & extracellular processes	Type VI secretion system spike protein VgrG3-like, C-terminal	1	1	1	Type VI secretion system spike protein VgrG3-like, C-terminal	specific	cluster	Type VI secretion system spike protein VgrG3-like, C-terminal	specific	Type VI secretion system spike protein VgrG3-like, C-terminal	specific	TRUE	0.9	Type VI secretion system spike protein VgrG3-like, C-terminal	specific	Type VI secretion system spike protein VgrG3-like, C-terminal	specific
IMGVR_UViG_7000000505_000048|7000000505|SRS016039_WUGC_scaffold_16341_10	IMGVR_UViG_7000000505_000048|7000000505|SRS016039_WUGC_scaffold_16341	gut	Oral cavity	physiological	gspD; general secretion pathway protein D	low	FALSE	TRUE	gspD; general secretion pathway protein D	annotate	FALSE	d__Bacteria;p__Pseudomonadota;c__Gammaproteobacteria;o__Enterobacterales;f__Pasteurellaceae;g__Haemophilus_D	de_novo	circular_virus_1282164|fragment_1_10	29.1957	30.8429	1.64724	0.946593	0.785536	0.912451	0.913297	1.59049	12	physiological	Secretion & extracellular processes	gspD; general secretion pathway protein D	0.95302	0.94109	0.892655	gspD; general secretion pathway protein D	specific	embedding	Secretion & extracellular processes	L1	gspD; general secretion pathway protein D	specific	TRUE	0.9	gspD; general secretion pathway protein D	specific	gspD; general secretion pathway protein D	specific
IMGVR_UViG_7000000505_000048|7000000505|SRS016039_WUGC_scaffold_16341_4	IMGVR_UViG_7000000505_000048|7000000505|SRS016039_WUGC_scaffold_16341	gut	Oral cavity	regulatory	Putative Gamma DNA binding protein G5P	medium	TRUE	TRUE	Putative Gamma DNA binding protein G5P	annotate	FALSE	d__Bacteria;p__Pseudomonadota;c__Gammaproteobacteria;o__Enterobacterales;f__Pasteurellaceae;g__Haemophilus_D	both	IMGVR_UViG_3300007339_000063|3300007339|Ga0104971_102055|fragment_1_4	5.66008	19.7602	14.1001	0.286439	1	0.899644	0.8366	0.236969	18	regulatory	Transcriptional regulation	Putative Gamma DNA binding protein G5P	0.994056	0.997344	0.982659	Putative Gamma DNA binding protein G5P	specific	cluster	Putative Gamma DNA binding protein G5P	specific	Putative Gamma DNA binding protein G5P	specific	TRUE	0.9	Putative Gamma DNA binding protein G5P	specific	Putative Gamma DNA binding protein G5P	specific
IMGVR_UViG_7000000505_000048|7000000505|SRS016039_WUGC_scaffold_16341_9	IMGVR_UViG_7000000505_000048|7000000505|SRS016039_WUGC_scaffold_16341	gut	Oral cavity	physiological	Zot-like toxin	medium	TRUE	TRUE	Zot-like toxin	annotate	FALSE	d__Bacteria;p__Pseudomonadota;c__Gammaproteobacteria;o__Enterobacterales;f__Pasteurellaceae;g__Haemophilus_D	both	IMGVR_UViG_3300007339_000063|3300007339|Ga0104971_102055|fragment_1_9	5.37517	8.18822	2.81305	0.656451	0.836627	0.78782	0.78243	0.403927	14	physiological	Toxin-antitoxin systems	Zot-like toxin	0.985075	0.964052	0.83542	Zot-like toxin	specific	embedding	Toxin-antitoxin systems	L1	Zot-like toxin	specific	TRUE	0.9	Zot-like toxin	specific	Zot-like toxin	specific
IMGVR_UViG_7000000506_000005|7000000506|SRS021986_Baylor_scaffold_3255_14	IMGVR_UViG_7000000506_000005|7000000506|SRS021986_Baylor_scaffold_3255	gut	Oral cavity	unclassified		high	FALSE	TRUE	DNA binding protein	specific	TRUE	d__Bacteria;p__Bacillota;c__Bacilli;o__Lactobacillales;f__Streptococcaceae;g__Streptococcus	de_novo	circular_virus_1225266|fragment_2_29	46.9064	52.7238	5.81745	0.889662	0.657992	0.556922	0.521197	0.966603	10	regulatory	Transcriptional regulation	transcriptional regulator	0.887136	0.753731	0.457179	DNA binding protein	specific	cluster	DNA binding protein	specific		unassigned	TRUE	0.9	DNA binding protein	specific	DNA binding protein	specific
IMGVR_UViG_7000000506_000013|7000000506|SRS021986_Baylor_scaffold_9_7	IMGVR_UViG_7000000506_000013|7000000506|SRS021986_Baylor_scaffold_9	gut	Oral cavity	regulatory	transcriptional regulator	high	TRUE	TRUE	transcriptional regulator	annotate	FALSE	d__Bacteria;p__Bacillota;c__Bacilli;o__Lactobacillales;f__Streptococcaceae;g__Streptococcus	both	IMGVR_UViG_3300008611_000055|3300008611|Ga0111137_1000350|fragment_3_7	3.09283	3.99051	0.897671	0.775048	1	0.969902	0.975088	0.754522	7	regulatory	Transcriptional regulation	transcriptional regulator	1	1	0.982659	transcriptional regulator	specific	cluster	transcriptional regulator	specific	transcriptional regulator	specific	TRUE	0.9	transcriptional regulator	specific	transcriptional regulator	specific
IMGVR_UViG_7000000507_000017|7000000507|SRS018443_Baylor_scaffold_38604_5	IMGVR_UViG_7000000507_000017|7000000507|SRS018443_Baylor_scaffold_38604	gut	Oral cavity	regulatory	Putative DnaT-like ssDNA binding protein	high	TRUE	TRUE	Putative DnaT-like ssDNA binding protein	annotate	FALSE	d__Bacteria;p__Campylobacterota;c__Campylobacteria;o__Campylobacterales;f__Campylobacteraceae;g__Campylobacter_D	both	circular_virus_190578|fragment_3_5	2.80278				1	1	1	0.690763	1	regulatory	Transcriptional regulation	Putative DnaT-like ssDNA binding protein	1	1	1	Putative DnaT-like ssDNA binding protein	specific	cluster	Putative DnaT-like ssDNA binding protein	specific	Putative DnaT-like ssDNA binding protein	specific	TRUE	0.9	Putative DnaT-like ssDNA binding protein	specific	Putative DnaT-like ssDNA binding protein	specific
IMGVR_UViG_7000000507_000021|7000000507|SRS018443_Baylor_scaffold_59484_14	IMGVR_UViG_7000000507_000021|7000000507|SRS018443_Baylor_scaffold_59484	gut	Oral cavity	regulatory	transcriptional repressor	high	TRUE	TRUE	transcriptional repressor	annotate	FALSE	d__Bacteria;p__Campylobacterota;c__Campylobacteria;o__Campylobacterales;f__Campylobacteraceae;g__Campylobacter_A	both	UGV-GENOME-0315207_1|fragment_2_9	15.0679	16.3292	1.26127	0.922759	0.570443	0.579032	0.550086	1.34347	11	regulatory	Transcriptional regulation	transcriptional repressor	0.88777	0.817045	0.425641	transcriptional repressor	specific	cluster	transcriptional repressor	specific		unassigned	TRUE	0.9	transcriptional repressor	specific	transcriptional repressor	specific
IMGVR_UViG_7000000507_000021|7000000507|SRS018443_Baylor_scaffold_59484_16	IMGVR_UViG_7000000507_000021|7000000507|SRS018443_Baylor_scaffold_59484	gut	Oral cavity	unclassified		high	FALSE	TRUE		unassigned	TRUE	d__Bacteria;p__Campylobacterota;c__Campylobacteria;o__Campylobacterales;f__Campylobacteraceae;g__Campylobacter_A	de_novo	1212547.SAMN02471393.ANOE01000074~336-66297~standalone_virus_27	159.496	180.651	21.1547	0.882897	0.560282	0.364854	0.302543	2.20922	16	regulatory	Transcriptional regulation	K07729; putative transcriptional regulator	0.737079	0.308012	0.103797		unassigned	none		unassigned		unassigned	TRUE	0.9		unassigned	regulatory	category
IMGVR_UViG_7000000507_000034|7000000507|SRS018443_Baylor_scaffold_65453_9	IMGVR_UViG_7000000507_000034|7000000507|SRS018443_Baylor_scaffold_65453	gut	Oral cavity	unclassified	DNA polymerase	medium	FALSE	TRUE	DNA polymerase	annotate	FALSE	d__Bacteria;p__Bacillota;c__Clostridia;o__Peptostreptococcales;f__Peptostreptococcaceae	de_novo	IMGVR_UViG_3300010163_000001|3300010163|Ga0136175_10000027|fragment_4_9	121.266	123.037	1.77074	0.985608	0.437264	0.459793	0.459109	1.24279	130	regulatory	Transcriptional regulation	Jumbo bacteriophage sigma-like promoter specificity subunit	0.809325	0.851259	0.626271	Transcriptional regulation	L1	embedding		unassigned	Transcriptional regulation	L1	TRUE	0.9	Transcriptional regulation	L1	Jumbo bacteriophage sigma-like promoter specificity subunit	specific
IMGVR_UViG_7000000507_000035|7000000507|SRS018443_Baylor_scaffold_65522_6	IMGVR_UViG_7000000507_000035|7000000507|SRS018443_Baylor_scaffold_65522	gut	Oral cavity	regulatory	groES, HSPE1; chaperonin GroES	high	TRUE	TRUE	groES, HSPE1; chaperonin GroES	annotate	FALSE	d__Bacteria;p__Bacillota;c__Negativicutes;o__Veillonellales;f__Veillonellaceae;g__Veillonella	both	circular_virus_485201|fragment_1_6	13.1826	17.5129	4.33032	0.752735	0.82418	0.772932	0.713226	0.75187	1	regulatory	Regulatory chaperones & coregulators	groES, HSPE1; chaperonin GroES	0.985075	0.883929	0.709236	groES, HSPE1; chaperonin GroES	specific	cluster	groES, HSPE1; chaperonin GroES	specific	Regulatory chaperones & coregulators	L1	TRUE	0.9	groES, HSPE1; chaperonin GroES	specific	groES, HSPE1; chaperonin GroES	specific
IMGVR_UViG_7000000507_000041|7000000507|SRS018443_Baylor_scaffold_65768_15	IMGVR_UViG_7000000507_000041|7000000507|SRS018443_Baylor_scaffold_65768	gut	Oral cavity	regulatory	anti-repressor Ant	high	TRUE	TRUE	anti-repressor Ant	annotate	FALSE	d__Bacteria;p__Bacteroidota;c__Bacteroidia;o__Bacteroidales;f__Bacteroidaceae	both	UGV-GENOME-0351634_1|fragment_1_12	3.57298	4.42354	0.850561	0.80772	1	0.983788	0.978181	1.01744	8	regulatory	Transcriptional regulation	anti-repressor Ant	1	1	0.981164	anti-repressor Ant	specific	cluster	anti-repressor Ant	specific	anti-repressor Ant	specific	TRUE	0.9	anti-repressor Ant	specific	anti-repressor Ant	specific
IMGVR_UViG_7000000507_000041|7000000507|SRS018443_Baylor_scaffold_65768_2	IMGVR_UViG_7000000507_000041|7000000507|SRS018443_Baylor_scaffold_65768	gut	Oral cavity	regulatory	transcriptional repressor	high	TRUE	TRUE	transcriptional repressor	annotate	FALSE	d__Bacteria;p__Bacteroidota;c__Bacteroidia;o__Bacteroidales;f__Bacteroidaceae	both	UGV-GENOME-0300898_1|fragment_1_2	23.8902	33.4686	9.57841	0.713809	1	0.986003	0.980605	1.11212	3	regulatory	Transcriptional regulation	transcriptional repressor	0.998426	0.996008	0.981164	transcriptional repressor	specific	cluster	transcriptional repressor	specific	transcriptional repressor	specific	TRUE	0.9	transcriptional repressor	specific	transcriptional repressor	specific
IMGVR_UViG_7000000507_000042|7000000507|SRS018443_Baylor_scaffold_7069_20	IMGVR_UViG_7000000507_000042|7000000507|SRS018443_Baylor_scaffold_7069	gut	Oral cavity	metabolic	GCH1, folE; GTP cyclohydrolase IA [EC:3.5.4.16]	high	TRUE	TRUE	GCH1, folE; GTP cyclohydrolase IA [EC:3.5.4.16]	annotate	FALSE	d__Bacteria;p__Bacillota;c__Bacilli;o__Lactobacillales;f__Streptococcaceae;g__Streptococcus	both	circular_virus_100474|fragment_2_20	8.40002				1	1	1	0.669423	9	metabolic	Cofactor & vitamin metabolism	GCH1, folE; GTP cyclohydrolase IA [EC:3.5.4.16]	1	1	1	GCH1, folE; GTP cyclohydrolase IA [EC:3.5.4.16]	specific	cluster	GCH1, folE; GTP cyclohydrolase IA [EC:3.5.4.16]	specific	GCH1, folE; GTP cyclohydrolase IA [EC:3.5.4.16]	specific	TRUE	0.9	GCH1, folE; GTP cyclohydrolase IA [EC:3.5.4.16]	specific	GCH1, folE; GTP cyclohydrolase IA [EC:3.5.4.16]	specific
IMGVR_UViG_7000000507_000042|7000000507|SRS018443_Baylor_scaffold_7069_24	IMGVR_UViG_7000000507_000042|7000000507|SRS018443_Baylor_scaffold_7069	gut	Oral cavity	physiological	CRISPR/Cas system associated	high	TRUE	TRUE	CRISPR/Cas system associated	annotate	FALSE	d__Bacteria;p__Bacillota;c__Bacilli;o__Lactobacillales;f__Streptococcaceae;g__Streptococcus	both	circular_virus_159333|fragment_2_36	7.82712				1	1	1	0.589023	25	physiological	Defense & anti-defense systems	CRISPR/Cas system associated	1	1	1	CRISPR/Cas system associated	specific	cluster	CRISPR/Cas system associated	specific	CRISPR/Cas system associated	specific	TRUE	0.9	CRISPR/Cas system associated	specific	CRISPR/Cas system associated	specific
IMGVR_UViG_7000000507_000042|7000000507|SRS018443_Baylor_scaffold_7069_57	IMGVR_UViG_7000000507_000042|7000000507|SRS018443_Baylor_scaffold_7069	gut	Oral cavity	unclassified		high	FALSE	TRUE		specific	TRUE	d__Bacteria;p__Bacillota;c__Bacilli;o__Lactobacillales;f__Streptococcaceae;g__Streptococcus	de_novo	IMGVR_UViG_650716025_000002|650716025|650716062|fragment_3_19	69.4284	119.223	49.7946	0.582341	1	0.989582	0.962394	0.393361	63	regulatory	Transcriptional regulation	DNA binding protein	0.994056	0.997344	0.989754	DNA binding protein	specific	embedding		unassigned	DNA binding protein	specific	TRUE	0.9	DNA binding protein	specific	DNA binding protein	specific
IMGVR_UViG_7000000507_000046|7000000507|C3891316_9	IMGVR_UViG_7000000507_000046|7000000507|C3891316	gut	Oral cavity	regulatory	transcriptional regulator	high	TRUE	TRUE	transcriptional regulator	annotate	FALSE	d__Bacteria;p__Bacillota;c__Negativicutes;o__Veillonellales;f__Veillonellaceae;g__Veillonella	both	UGV-GENOME-0246995_1|fragment_3_9	3.58271				1	1	1	0.944012	8	regulatory	Transcriptional regulation	transcriptional regulator	1	1	1	transcriptional regulator	specific	cluster	transcriptional regulator	specific	transcriptional regulator	specific	TRUE	0.9	transcriptional regulator	specific	transcriptional regulator	specific
IMGVR_UViG_7000000507_000062|7000000507|SRS018443_Baylor_scaffold_62797_15	IMGVR_UViG_7000000507_000062|7000000507|SRS018443_Baylor_scaffold_62797	gut	Oral cavity	physiological	HicA toxin of bacterial toxin-antitoxin,	high	TRUE	TRUE	HicA toxin of bacterial toxin-antitoxin,	annotate	FALSE	d__Bacteria;p__Bacillota;c__Negativicutes;o__Selenomonadales;f__Selenomonadaceae;g__Centipeda	both	UGV-GENOME-0266011|fragment_1_15	9.33045	11.9629	2.63247	0.779948	0.810104	0.819524	0.821907	0.705548	3	physiological	Toxin-antitoxin systems	toxin	0.97028	0.906977	0.709236	HicA toxin of bacterial toxin-antitoxin,	specific	cluster	HicA toxin of bacterial toxin-antitoxin,	specific	Toxin-antitoxin systems	L1	TRUE	0.9	toxin	specific	toxin	specific
IMGVR_UViG_7000000507_000062|7000000507|SRS018443_Baylor_scaffold_62797_16	IMGVR_UViG_7000000507_000062|7000000507|SRS018443_Baylor_scaffold_62797	gut	Oral cavity	physiological	HicB_like antitoxin of bacterial toxin-antitoxin system	high	TRUE	TRUE	HicB_like antitoxin of bacterial toxin-antitoxin system	annotate	FALSE	d__Bacteria;p__Bacillota;c__Negativicutes;o__Selenomonadales;f__Selenomonadaceae;g__Centipeda	both	circular_virus_884472|fragment_3_13	66.4912	134.33	67.8393	0.494982	0.797086	0.619196	0.575331	0.393455	73	physiological	Toxin-antitoxin systems	hicB; antitoxin HicB	0.942038	0.893443	0.512346	HicB_like antitoxin of bacterial toxin-antitoxin system	specific	cluster	HicB_like antitoxin of bacterial toxin-antitoxin system	specific	Toxin-antitoxin systems	L1	TRUE	0.9	toxin-antitoxin system HicB-like	specific	toxin-antitoxin system HicB-like	specific
IMGVR_UViG_7000000507_000062|7000000507|SRS018443_Baylor_scaffold_62797_19	IMGVR_UViG_7000000507_000062|7000000507|SRS018443_Baylor_scaffold_62797	gut	Oral cavity	unclassified		high	FALSE	TRUE		unassigned	TRUE	d__Bacteria;p__Bacillota;c__Negativicutes;o__Selenomonadales;f__Selenomonadaceae;g__Centipeda	de_novo	IMGVR_UViG_3300022930_000010|3300022930|Ga0247816_10000043|fragment_2_19	116.487	121.528	5.04124	0.958518	0.389984	0.29954	0.263879	0.983554	79	regulatory	Transcriptional regulation	rghR; HTH-type transcriptional regulator, competence development regulator	0.653846	0.497197	0.191663		unassigned	none		unassigned		unassigned	TRUE	0.9		unassigned	regulatory	category
IMGVR_UViG_7000000507_000073|7000000507|SRS018443_Baylor_scaffold_65560_2	IMGVR_UViG_7000000507_000073|7000000507|SRS018443_Baylor_scaffold_65560	gut	Oral cavity	regulatory	DNA binding protein	high	TRUE	TRUE	DNA binding protein	annotate	FALSE	d__Bacteria;p__Bacteroidota;c__Bacteroidia;o__Bacteroidales;f__Tannerellaceae;g__Tannerella	both	UGV-GENOME-0306295|fragment_4_2	18.728	42.967	24.239	0.43587	1	1	0.996429	0.766745	10	regulatory	Transcriptional regulation	DNA binding protein	1	1	0.998152	DNA binding protein	specific	cluster	DNA binding protein	specific	DNA binding protein	specific	TRUE	0.9	DNA binding protein	specific	DNA binding protein	specific
IMGVR_UViG_7000000507_000075|7000000507|SRS018443_Baylor_scaffold_17527_5	IMGVR_UViG_7000000507_000075|7000000507|SRS018443_Baylor_scaffold_17527	gut	Oral cavity	regulatory	DNA binding protein	high	TRUE	TRUE	DNA binding protein	annotate	FALSE	d__Bacteria;p__Bacteroidota;c__Bacteroidia;o__Bacteroidales;f__Bacteroidaceae;g__Prevotella	both	UGV-GENOME-0290813|fragment_4_5	8.07955	17.4726	9.39305	0.462413	1	0.987677	0.952835	0.599927	24	regulatory	Transcriptional regulation	DNA binding protein	1	1	0.982659	DNA binding protein	specific	cluster	DNA binding protein	specific	DNA binding protein	specific	TRUE	0.9	DNA binding protein	specific	DNA binding protein	specific
IMGVR_UViG_7000000507_000076|7000000507|SRS018443_Baylor_scaffold_16180_10	IMGVR_UViG_7000000507_000076|7000000507|SRS018443_Baylor_scaffold_16180	gut	Oral cavity	physiological	abortive infection resistance protein	medium	TRUE	TRUE	abortive infection resistance protein	annotate	FALSE	d__Bacteria;p__Bacillota;c__Negativicutes;o__Veillonellales;f__Veillonellaceae;g__Veillonella	both	MK448601.1|fragment_1_19	10.4219	11.3515	0.929599	0.918108	0.673602	0.556754	0.513098	0.874667	32	physiological	Defense & anti-defense systems	abortive infection resistance protein	0.930719	0.906977	0.626271	abortive infection resistance protein	specific	cluster	abortive infection resistance protein	specific	Defense & anti-defense systems	L1	TRUE	0.9	abortive infection resistance protein	specific	abortive infection resistance protein	specific
IMGVR_UViG_7000000507_000077|7000000507|SRS018443_Baylor_scaffold_59902_7	IMGVR_UViG_7000000507_000077|7000000507|SRS018443_Baylor_scaffold_59902	gut	Oral cavity	regulatory	transcriptional repressor	high	TRUE	TRUE	transcriptional repressor	annotate	FALSE	d__Bacteria;p__Bacillota;c__Clostridia;o__TANB77;f__CAG-508	both	fragment_14511_7	32.4631	40.133	7.66994	0.808887	1	0.946699	0.92868	0.981007	2	regulatory	Transcriptional regulation	transcriptional repressor	0.985075	0.981295	0.958005	transcriptional repressor	specific	embedding		unassigned	transcriptional repressor	specific	TRUE	0.9	transcriptional repressor	specific	transcriptional repressor	specific
IMGVR_UViG_7000000507_000078|7000000507|SRS018443_Baylor_scaffold_37301_2	IMGVR_UViG_7000000507_000078|7000000507|SRS018443_Baylor_scaffold_37301	gut	Oral cavity	unclassified		high	FALSE	TRUE	Defense & anti-defense systems	L1	TRUE	d__Bacteria;p__Bacillota;c__Clostridia;o__Lachnospirales;f__Lachnospiraceae	de_novo	circular_virus_170363|fragment_1_2	33.9208	50.3567	16.4359	0.673611	0.911832	0.793552	0.746465	0.814509	5	physiological	Defense & anti-defense systems	anti-restriction protein	0.985075	0.87395	0.77095	Defense & anti-defense systems	L1	embedding		unassigned	Defense & anti-defense systems	L1	TRUE	0.9	anti-restriction protein	specific	anti-restriction protein	specific
IMGVR_UViG_7000000507_000082|7000000507|C3890764_8	IMGVR_UViG_7000000507_000082|7000000507|C3890764	gut	Oral cavity	unclassified		medium	FALSE	TRUE	transcriptional repressor	specific	TRUE	d__Bacteria;p__Bacteroidota;c__Bacteroidia;o__Bacteroidales;f__Bacteroidaceae;g__Prevotella	de_novo	UGV-GENOME-0347547|fragment_2_8	9.56211	12.7353	3.17315	0.750838	1	0.948066	0.89676	1.06192	3	regulatory	Transcriptional regulation	transcriptional repressor	0.994056	0.981295	0.958005	transcriptional repressor	specific	embedding	Transcriptional regulation	L1	transcriptional repressor	specific	TRUE	0.9	transcriptional repressor	specific	transcriptional repressor	specific
IMGVR_UViG_7000000507_000098|7000000507|SRS018443_Baylor_scaffold_29548_13	IMGVR_UViG_7000000507_000098|7000000507|SRS018443_Baylor_scaffold_29548	gut	Oral cavity	regulatory	transcriptional regulator	high	TRUE	TRUE	transcriptional regulator	annotate	FALSE	d__Bacteria;p__Campylobacterota;c__Campylobacteria;o__Campylobacterales;f__Campylobacteraceae;g__Campylobacter_B	both	circular_virus_921943|fragment_1_13	7.7838	7.89813	0.114337	0.985524	0.302567	0.273233	0.268064	1.52717	9	regulatory	Transcriptional regulation	anti-repressor Ant	0.827448	0.604869	0.220703	Transcriptional regulation	L1	cluster	Transcriptional regulation	L1		unassigned	TRUE	0.9	anti-repressor Ant	specific	anti-repressor Ant	specific
IMGVR_UViG_7000000507_000123|7000000507|SRS018443_Baylor_scaffold_20709|12231-45402_11	IMGVR_UViG_7000000507_000123|7000000507|SRS018443_Baylor_scaffold_20709|12231-45402	gut	Oral cavity	unclassified		high	FALSE	TRUE	Toxin-antitoxin systems	L1	TRUE	d__Bacteria;p__Bacillota;c__Negativicutes;o__Selenomonadales;f__Selenomonadaceae;g__Centipeda	de_novo	KP063541.1|fragment_1_8	139.593	144.259	4.66614	0.967654	0.380298	0.319677	0.302406	1.35812	12	regulatory	Transcriptional regulation	MarR family transcrition regulator	0.752588	0.497197	0.277219	Toxin-antitoxin systems	L1	cluster	Toxin-antitoxin systems	L1		unassigned	TRUE	0.9	antitoxin from a toxin-antitoxin system	specific	antitoxin from a toxin-antitoxin system	specific
IMGVR_UViG_7000000507_000123|7000000507|SRS018443_Baylor_scaffold_20709|12231-45402_14	IMGVR_UViG_7000000507_000123|7000000507|SRS018443_Baylor_scaffold_20709|12231-45402	gut	Oral cavity	unclassified		high	FALSE	TRUE		unassigned	TRUE	d__Bacteria;p__Bacillota;c__Negativicutes;o__Selenomonadales;f__Selenomonadaceae;g__Centipeda	de_novo	IMGVR_UViG_3300008278_000022|3300008278|Ga0114262_100229|fragment_3_14	23.6153	24.3935	0.778181	0.968099	0.298393	0.174868	0.161675	1.12273	36	regulatory	Transcriptional regulation	Mor transcription activator family	0.827448	0.588529	0.0540811		unassigned	none		unassigned		unassigned	TRUE	0.9	regulatory	category	Transcriptional regulation	L1
IMGVR_UViG_7000000507_000123|7000000507|SRS018443_Baylor_scaffold_20709|12231-45402_16	IMGVR_UViG_7000000507_000123|7000000507|SRS018443_Baylor_scaffold_20709|12231-45402	gut	Oral cavity	physiological	Type VI secretion system spike protein VgrG3-like, C-terminal	high	TRUE	TRUE	Type VI secretion system spike protein VgrG3-like, C-terminal	annotate	FALSE	d__Bacteria;p__Bacillota;c__Negativicutes;o__Selenomonadales;f__Selenomonadaceae;g__Centipeda	both	circular_virus_867400|fragment_1_25	58.5395	80.1992	21.6597	0.729926	0.891751	0.781609	0.744217	0.772255	15	physiological	Secretion & extracellular processes	Type VI secretion system spike protein VgrG3-like, C-terminal	0.97028	0.906977	0.77748	Type VI secretion system spike protein VgrG3-like, C-terminal	specific	cluster	Type VI secretion system spike protein VgrG3-like, C-terminal	specific	Type VI secretion system spike protein VgrG3-like, C-terminal	specific	TRUE	0.9	Type VI secretion system spike protein VgrG3-like, C-terminal	specific	Type VI secretion system spike protein VgrG3-like, C-terminal	specific
IMGVR_UViG_7000000507_000123|7000000507|SRS018443_Baylor_scaffold_20709|12231-45402_5	IMGVR_UViG_7000000507_000123|7000000507|SRS018443_Baylor_scaffold_20709|12231-45402	gut	Oral cavity	regulatory	transcriptional regulator	medium	TRUE	TRUE	transcriptional regulator	annotate	FALSE	d__Bacteria;p__Bacillota;c__Negativicutes;o__Selenomonadales;f__Selenomonadaceae;g__Centipeda	both	LN898172.1|fragment_2_5	113.743	123.375	9.63217	0.921928	0.449798	0.475217	0.471701	0.960417	5	regulatory	Transcriptional regulation	CII-like transcriptional activator	0.851827	0.765347	0.512346	Transcriptional regulation	L1	cluster	Transcriptional regulation	L1		unassigned	TRUE	0.9	transcriptional regulator	specific	transcriptional regulator	specific
IMGVR_UViG_7000000508_000011|7000000508|C3713856_2	IMGVR_UViG_7000000508_000011|7000000508|C3713856	gut	Oral cavity	physiological	HicA toxin of bacterial toxin-antitoxin,	high	TRUE	TRUE	HicA toxin of bacterial toxin-antitoxin,	annotate	FALSE		both	UGV-GENOME-0240923_1|fragment_1_2	16.3529	24.3323	7.97932	0.672068	1	0.95648	0.942948	1.14919	3	physiological	Toxin-antitoxin systems	toxin	0.998426	0.994687	0.981164	toxin	specific	cluster	toxin	specific	toxin	specific	TRUE	0.9	HicA toxin of bacterial toxin-antitoxin,	specific	HicA toxin of bacterial toxin-antitoxin,	specific
IMGVR_UViG_7000000508_000018|7000000508|C3714180_10	IMGVR_UViG_7000000508_000018|7000000508|C3714180	gut	Oral cavity	regulatory	DNA binding protein	high	TRUE	TRUE	DNA binding protein	annotate	FALSE	d__Bacteria;p__Bacteroidota;c__Bacteroidia;o__Bacteroidales;f__Bacteroidaceae;g__Prevotella	both	UGV-GENOME-0331845_1|fragment_4_7	12.7463	20.3117	7.56542	0.627534	1	1	0.994275	0.66688	4	regulatory	Transcriptional regulation	DNA binding protein	1	1	0.998152	DNA binding protein	specific	cluster	DNA binding protein	specific	DNA binding protein	specific	TRUE	0.9	DNA binding protein	specific	DNA binding protein	specific
IMGVR_UViG_7000000508_000023|7000000508|C3714588_13	IMGVR_UViG_7000000508_000023|7000000508|C3714588	gut	Oral cavity	unclassified		high	FALSE	TRUE	transcriptional regulator	specific	TRUE		de_novo	UGV-GENOME-0321459_1|fragment_1_13	51.1105				1	1	1	1.31078	13	regulatory	Transcriptional regulation	transcriptional regulator	1	1	0.998152	transcriptional regulator	specific	embedding		unassigned	transcriptional regulator	specific	TRUE	0.9	transcriptional regulator	specific	transcriptional regulator	specific
IMGVR_UViG_7000000508_000044|7000000508|C3715050_18	IMGVR_UViG_7000000508_000044|7000000508|C3715050	gut	Oral cavity	regulatory	Putative phage ssDNA-binding domain	high	TRUE	TRUE	Putative phage ssDNA-binding domain	annotate	FALSE	d__Bacteria;p__Patescibacteriota;c__Minisyncoccia;o__UBA9973;f__PALSA-1337	both	circular_virus_1244823|fragment_2_21	17.1611	28.0172	10.8561	0.612519	1	1	0.986982	1.06564	41	regulatory	Transcriptional regulation	Putative phage ssDNA-binding domain	1	1	0.998152	Putative phage ssDNA-binding domain	specific	cluster	Putative phage ssDNA-binding domain	specific	Putative phage ssDNA-binding domain	specific	TRUE	0.9	Putative phage ssDNA-binding domain	specific	Putative phage ssDNA-binding domain	specific
IMGVR_UViG_7000000508_000045|7000000508|C3715086_19	IMGVR_UViG_7000000508_000045|7000000508|C3715086	gut	Oral cavity	unclassified		high	FALSE	TRUE	transcriptional regulator	specific	TRUE	d__Bacteria;p__Bacillota;c__Clostridia;o__Tissierellales;f__Peptoniphilaceae;g__Parvimonas	de_novo	IMGVR_UViG_3300021426_000163|3300021426|Ga0224482_10001474|fragment_2_19	71.407	100.962	29.5552	0.707265	1	1	0.995843	0.749389	84	regulatory	Transcriptional regulation	transcriptional regulator	0.998426	0.997344	0.994975	transcriptional regulator	specific	embedding		unassigned	transcriptional regulator	specific	TRUE	0.9	transcriptional regulator	specific	transcriptional regulator	specific
IMGVR_UViG_7000000508_000046|7000000508|C3715110_25	IMGVR_UViG_7000000508_000046|7000000508|C3715110	gut	Oral cavity	unclassified	MazG-like pyrophosphatase	high	FALSE	TRUE	MazG-like pyrophosphatase	annotate	FALSE	d__Bacteria;p__Patescibacteriota;c__Saccharimonadia;o__Saccharimonadales;f__Nanosyncoccaceae;g__Nanosyncoccus	de_novo	circular_virus_211972|fragment_2_14	89.6562	121.331	31.6748	0.738939	1	0.963769	0.908141	0.842985	5	regulatory	Transcriptional regulation	DNA binding protein	0.994737	0.994687	0.981164	DNA binding protein	specific	cluster	DNA binding protein	specific	DNA binding protein	specific	TRUE	0.9	DNA binding protein	specific	DNA binding protein	specific
IMGVR_UViG_7000000508_000049|7000000508|C3715142_15	IMGVR_UViG_7000000508_000049|7000000508|C3715142	gut	Oral cavity	regulatory	transcriptional regulator	high	TRUE	TRUE	transcriptional regulator	annotate	FALSE	d__Bacteria;p__Bacillota;c__Bacilli;o__Lactobacillales;f__Streptococcaceae;g__Streptococcus	both	MK448910.1|fragment_4_12	7.35212	10.2002	2.84812	0.720779	1	1	0.983868	0.714036	18	regulatory	Transcriptional regulation	transcriptional regulator	1	0.997344	0.989754	transcriptional regulator	specific	cluster	transcriptional regulator	specific	transcriptional regulator	specific	TRUE	0.9	transcriptional regulator	specific	transcriptional regulator	specific
IMGVR_UViG_7000000508_000049|7000000508|C3715142_9	IMGVR_UViG_7000000508_000049|7000000508|C3715142	gut	Oral cavity	regulatory	DNA binding protein	high	TRUE	TRUE	DNA binding protein	annotate	FALSE	d__Bacteria;p__Bacillota;c__Bacilli;o__Lactobacillales;f__Streptococcaceae;g__Streptococcus	both	circular_virus_82449|fragment_3_12	7.54649	22.2886	14.7421	0.338581	1	1	0.948686	0.471185	7	regulatory	Transcriptional regulation	DNA binding protein	0.998426	1	0.998152	DNA binding protein	specific	cluster	DNA binding protein	specific	DNA binding protein	specific	TRUE	0.9	DNA binding protein	specific	DNA binding protein	specific
IMGVR_UViG_7000000508_000054|7000000508|SRS018739_WUGC_scaffold_1576_11	IMGVR_UViG_7000000508_000054|7000000508|SRS018739_WUGC_scaffold_1576	gut	Oral cavity	physiological	abortive infection resistance protein	medium	TRUE	TRUE	abortive infection resistance protein	annotate	FALSE	d__Bacteria;p__Fusobacteriota;c__Fusobacteriia;o__Fusobacteriales;f__Fusobacteriaceae;g__Fusobacterium	both	circular_virus_716141|fragment_1_5	31.8148	38.4876	6.67277	0.826625	0.921855	0.880734	0.841872	0.990656	16	physiological	Defense & anti-defense systems	abortive infection resistance protein	0.97028	0.964052	0.864903	abortive infection resistance protein	specific	cluster	abortive infection resistance protein	specific	abortive infection resistance protein	specific	TRUE	0.9	abortive infection resistance protein	specific	abortive infection resistance protein	specific
IMGVR_UViG_7000000508_000054|7000000508|SRS018739_WUGC_scaffold_1576_24	IMGVR_UViG_7000000508_000054|7000000508|SRS018739_WUGC_scaffold_1576	gut	Oral cavity	regulatory	Cro/C1-type HTH DNA-binding domain	high	TRUE	TRUE	Cro/C1-type HTH DNA-binding domain	annotate	FALSE	d__Bacteria;p__Fusobacteriota;c__Fusobacteriia;o__Fusobacteriales;f__Fusobacteriaceae;g__Fusobacterium	both	KR131710.1|fragment_1_23	48.0463	68.7065	20.6602	0.699298	1	0.942705	0.828449	1.52928	18	regulatory	Transcriptional regulation	Cro/C1-type HTH DNA-binding domain	0.994056	0.994687	0.958005	Cro/C1-type HTH DNA-binding domain	specific	cluster	Cro/C1-type HTH DNA-binding domain	specific	Cro/C1-type HTH DNA-binding domain	specific	TRUE	0.9	Cro/C1-type HTH DNA-binding domain	specific	Cro/C1-type HTH DNA-binding domain	specific
IMGVR_UViG_7000000508_000066|7000000508|SRS018739_WUGC_scaffold_29047_33	IMGVR_UViG_7000000508_000066|7000000508|SRS018739_WUGC_scaffold_29047	gut	Oral cavity	metabolic	nrdG; anaerobic ribonucleoside-triphosphate reductase activating protein [EC:1.97.1.4]	high	TRUE	TRUE	nrdG; anaerobic ribonucleoside-triphosphate reductase activating protein [EC:1.97.1.4]	annotate	FALSE	d__Bacteria;p__Bacteroidota;c__Bacteroidia;o__Bacteroidales;f__Bacteroidaceae;g__Prevotella	both	circular_virus_1252518|fragment_1_19	8.84898				1	1	1	1.3456	5	metabolic	Other	nrdG; anaerobic ribonucleoside-triphosphate reductase activating protein [EC:1.97.1.4]	1	1	0.998152	nrdG; anaerobic ribonucleoside-triphosphate reductase activating protein [EC:1.97.1.4]	specific	cluster	nrdG; anaerobic ribonucleoside-triphosphate reductase activating protein [EC:1.97.1.4]	specific	nrdG; anaerobic ribonucleoside-triphosphate reductase activating protein [EC:1.97.1.4]	specific	TRUE	0.9	nrdG; anaerobic ribonucleoside-triphosphate reductase activating protein [EC:1.97.1.4]	specific	nrdG; anaerobic ribonucleoside-triphosphate reductase activating protein [EC:1.97.1.4]	specific
IMGVR_UViG_7000000508_000071|7000000508|SRS018739_WUGC_scaffold_35380_25	IMGVR_UViG_7000000508_000071|7000000508|SRS018739_WUGC_scaffold_35380	gut	Oral cavity	regulatory	Putative phage ssDNA-binding domain	high	TRUE	TRUE	Putative phage ssDNA-binding domain	annotate	FALSE	d__Bacteria;p__Actinomycetota;c__Actinomycetes;o__Actinomycetales;f__Actinomycetaceae;g__Pauljensenia	both	fragment_20923_25	56.6648	87.6791	31.0143	0.646275	1	1	0.985816	1.4375	31	regulatory	Transcriptional regulation	Putative phage ssDNA-binding domain	0.998426	0.997344	0.994975	Putative phage ssDNA-binding domain	specific	cluster	Putative phage ssDNA-binding domain	specific	Putative phage ssDNA-binding domain	specific	TRUE	0.9	Putative phage ssDNA-binding domain	specific	Putative phage ssDNA-binding domain	specific
IMGVR_UViG_7000000508_000072|7000000508|SRS018739_WUGC_scaffold_36554_1	IMGVR_UViG_7000000508_000072|7000000508|SRS018739_WUGC_scaffold_36554	gut	Oral cavity	regulatory	Helix-turn-helix domain	high	TRUE	FALSE	Helix-turn-helix domain	annotate	FALSE	d__Bacteria;p__Bacteroidota;c__Bacteroidia;o__Bacteroidales;f__Bacteroidaceae;g__Prevotella	annotate	UGV-GENOME-0377643_1|fragment_4_1	98.3045	98.6041	0.299637	0.996961	0.291322	0.181715	0.161674	0.487415	81	regulatory	Transcriptional regulation	Helix-turn-helix domain	0.653846	0.637523	0.156902	Helix-turn-helix domain	specific	cluster	Helix-turn-helix domain	specific		unassigned	TRUE	0.9	Helix-turn-helix domain	specific	Helix-turn-helix domain	specific
IMGVR_UViG_7000000508_000073|7000000508|SRS018739_WUGC_scaffold_37416_9	IMGVR_UViG_7000000508_000073|7000000508|SRS018739_WUGC_scaffold_37416	gut	Oral cavity	regulatory	Arc-like repressor	high	TRUE	TRUE	Arc-like repressor	annotate	FALSE	d__Bacteria;p__Bacillota;c__Bacilli;o__Lactobacillales;f__Streptococcaceae;g__Streptococcus	both	UGV-GENOME-0228957|fragment_3_9	29.6658	43.6068	13.941	0.680302	1	1	0.97786	1.01116	1	regulatory	Transcriptional regulation	Arc-like repressor	0.994056	0.996008	0.989754	Arc-like repressor	specific	cluster	Arc-like repressor	specific	Arc-like repressor	specific	TRUE	0.9	Arc-like repressor	specific	Arc-like repressor	specific
IMGVR_UViG_7000000508_000089|7000000508|SRS018739_WUGC_scaffold_47868_14	IMGVR_UViG_7000000508_000089|7000000508|SRS018739_WUGC_scaffold_47868	gut	Oral cavity	metabolic	nrdG; anaerobic ribonucleoside-triphosphate reductase activating protein [EC:1.97.1.4]	high	TRUE	TRUE	nrdG; anaerobic ribonucleoside-triphosphate reductase activating protein [EC:1.97.1.4]	annotate	FALSE	d__Bacteria;p__Bacteroidota;c__Bacteroidia;o__Bacteroidales;f__Bacteroidaceae;g__Prevotella	both	fragment_23915_11	3.45				1	1	1	0.734126	9	metabolic	Other	nrdG; anaerobic ribonucleoside-triphosphate reductase activating protein [EC:1.97.1.4]	1	1	1	nrdG; anaerobic ribonucleoside-triphosphate reductase activating protein [EC:1.97.1.4]	specific	cluster	nrdG; anaerobic ribonucleoside-triphosphate reductase activating protein [EC:1.97.1.4]	specific	nrdG; anaerobic ribonucleoside-triphosphate reductase activating protein [EC:1.97.1.4]	specific	TRUE	0.9	nrdG; anaerobic ribonucleoside-triphosphate reductase activating protein [EC:1.97.1.4]	specific	nrdG; anaerobic ribonucleoside-triphosphate reductase activating protein [EC:1.97.1.4]	specific
IMGVR_UViG_7000000508_000097|7000000508|SRS018739_WUGC_scaffold_54574_4	IMGVR_UViG_7000000508_000097|7000000508|SRS018739_WUGC_scaffold_54574	gut	Oral cavity	regulatory	chaperonin groEL	medium	TRUE	FALSE	chaperonin groEL	annotate	FALSE	d__Bacteria;p__Bacillota;c__Bacilli;o__Erysipelotrichales;f__Erysipelotrichaceae	annotate	fragment_26800_27	81.9379	88.4242	6.48637	0.926645	0.334141	0.180665	0.146479	0.847139	13204	regulatory	Transcriptional regulation	Transcriptional repressor NrdR-like, N-terminal domain	0.617391	0.396789	0.0188285	groEL, HSPD1, HSP60, CPN60; chaperonin GroEL [EC:5.6.1.7]	specific	cluster	groEL, HSPD1, HSP60, CPN60; chaperonin GroEL [EC:5.6.1.7]	specific		unassigned	TRUE	0.9	groEL, HSPD1, HSP60, CPN60; chaperonin GroEL [EC:5.6.1.7]	specific	groEL, HSPD1, HSP60, CPN60; chaperonin GroEL [EC:5.6.1.7]	specific
IMGVR_UViG_7000000508_000097|7000000508|SRS018739_WUGC_scaffold_54574_6	IMGVR_UViG_7000000508_000097|7000000508|SRS018739_WUGC_scaffold_54574	gut	Oral cavity	regulatory	Jumbo bacteriophage sigma-like promoter specificity subunit	high	TRUE	FALSE	Jumbo bacteriophage sigma-like promoter specificity subunit	annotate	FALSE	d__Bacteria;p__Bacillota;c__Bacilli;o__Erysipelotrichales;f__Erysipelotrichaceae	annotate	circular_virus_930306|fragment_2_5	85.8395	88.8302	2.9907	0.966332	0.381177	0.219592	0.178913	1.18898	1614	regulatory	Transcriptional regulation	transcription factor	0.617391	0.374147	0.0188285	Jumbo bacteriophage sigma-like promoter specificity subunit	specific	cluster	Jumbo bacteriophage sigma-like promoter specificity subunit	specific		unassigned	TRUE	0.9	Jumbo bacteriophage sigma-like promoter specificity subunit	specific	Jumbo bacteriophage sigma-like promoter specificity subunit	specific
IMGVR_UViG_7000000508_000114|7000000508|SRS018739_WUGC_scaffold_60345_7	IMGVR_UViG_7000000508_000114|7000000508|SRS018739_WUGC_scaffold_60345	gut	Oral cavity	regulatory	sigma factor	high	TRUE	FALSE	sigma factor	annotate	FALSE		annotate	fragment_22623_7	184.949	197.019	12.0705	0.938734	0.377749	0.232205	0.188017	1.30895	14	regulatory	Transcriptional regulation	Phage neck terminator protein	0.585185	0.270393	0.0506555	Transcriptional regulation	L1	cluster	Transcriptional regulation	L1		unassigned	TRUE	0.9	sigma factor	specific	sigma factor	specific
IMGVR_UViG_7000000508_000115|7000000508|SRS018739_WUGC_scaffold_60371_1	IMGVR_UViG_7000000508_000115|7000000508|SRS018739_WUGC_scaffold_60371	gut	Oral cavity	unclassified	Peptidase S24-like	high	FALSE	TRUE	Peptidase S24-like	annotate	FALSE	d__Bacteria;p__Bacillota;c__Bacilli;o__Lactobacillales;f__Aerococcaceae;g__Granulicatella	de_novo	circular_virus_868678|fragment_1_1	23.9544	29.52	5.5656	0.811464	1	0.884481	0.816427	1.16876	9	regulatory	Transcriptional regulation	transcriptional repressor	0.985075	0.981295	0.958005	transcriptional repressor	specific	embedding	Transcriptional regulation	L1	transcriptional repressor	specific	TRUE	0.9	transcriptional repressor	specific	transcriptional repressor	specific
IMGVR_UViG_7000000508_000115|7000000508|SRS018739_WUGC_scaffold_60371_27	IMGVR_UViG_7000000508_000115|7000000508|SRS018739_WUGC_scaffold_60371	gut	Oral cavity	regulatory	transcriptional activator	high	TRUE	TRUE	transcriptional activator	annotate	FALSE	d__Bacteria;p__Bacillota;c__Bacilli;o__Lactobacillales;f__Aerococcaceae;g__Granulicatella	both	circular_virus_928464|fragment_3_10	17.8502	19.8574	2.00719	0.898919	1	0.894365	0.886823	1.59084	2	regulatory	Transcriptional regulation	transcriptional activator	0.983668	0.964052	0.894118	transcriptional activator	specific	cluster	transcriptional activator	specific	transcriptional activator	specific	TRUE	0.9	transcriptional activator	specific	transcriptional activator	specific
IMGVR_UViG_7000000508_000129|7000000508|SRS018739_WUGC_scaffold_61218_24	IMGVR_UViG_7000000508_000129|7000000508|SRS018739_WUGC_scaffold_61218	gut	Oral cavity	regulatory	DNA binding protein	high	TRUE	TRUE	DNA binding protein	annotate	FALSE	d__Bacteria;p__Bacteroidota;c__Bacteroidia;o__Bacteroidales;f__Porphyromonadaceae;g__Porphyromonas	both	UGV-GENOME-0279487|fragment_1_24	26.1038				1	1	1	0.407665	133	regulatory	Transcriptional regulation	DNA binding protein	0.988889	1	0.998152	DNA binding protein	specific	cluster	DNA binding protein	specific	DNA binding protein	specific	TRUE	0.9	DNA binding protein	specific	DNA binding protein	specific
IMGVR_UViG_7000000508_000141|7000000508|SRS018739_WUGC_scaffold_61406_10	IMGVR_UViG_7000000508_000141|7000000508|SRS018739_WUGC_scaffold_61406	gut	Oral cavity	unclassified		high	FALSE	TRUE	Toxin-antitoxin systems	L1	TRUE	d__Bacteria;p__Spirochaetota;c__Spirochaetia;o__Treponematales;f__Treponemataceae;g__Treponema	de_novo	UGV-GENOME-0290344_1|fragment_2_7	89.5426	97.998	8.45536	0.913719	0.854694	0.721406	0.649693	1.01786	6	physiological	Toxin-antitoxin systems	HicB_like antitoxin of bacterial toxin-antitoxin system	0.926966	0.851259	0.77095	Toxin-antitoxin systems	L1	cluster	Toxin-antitoxin systems	L1	Toxin-antitoxin systems	L1	TRUE	0.9	toxin-antitoxin system HicB-like	specific	toxin-antitoxin system HicB-like	specific
IMGVR_UViG_7000000508_000141|7000000508|SRS018739_WUGC_scaffold_61406_5	IMGVR_UViG_7000000508_000141|7000000508|SRS018739_WUGC_scaffold_61406	gut	Oral cavity	regulatory	Phage antirepressor protein KilAC domain	high	TRUE	TRUE	Phage antirepressor protein KilAC domain	annotate	FALSE	d__Bacteria;p__Spirochaetota;c__Spirochaetia;o__Treponematales;f__Treponemataceae;g__Treponema	both	circular_virus_226578|fragment_2_5	56.0505	60.2702	4.21972	0.929987	0.701189	0.645931	0.668727	1.68218	4	regulatory	Transcriptional regulation	anti-repressor Ant	0.912939	0.816078	0.626271	Transcriptional regulation	L1	cluster	Transcriptional regulation	L1	regulatory	category	TRUE	0.9	anti-repressor Ant	specific	anti-repressor Ant	specific
IMGVR_UViG_7000000508_000143|7000000508|SRS018739_WUGC_scaffold_61420_4	IMGVR_UViG_7000000508_000143|7000000508|SRS018739_WUGC_scaffold_61420	gut	Oral cavity	regulatory	transcriptional repressor	high	TRUE	TRUE	transcriptional repressor	annotate	FALSE	d__Bacteria;p__Bacteroidota;c__Bacteroidia;o__Bacteroidales;f__Bacteroidaceae;g__Alloprevotella	both	UGV-GENOME-0303015_1|fragment_1_4	18.0712				1	1	1	1.57333	144	regulatory	Transcriptional regulation	transcriptional repressor	0.994056	1	0.998152	transcriptional repressor	specific	embedding	Transcriptional regulation	L1	transcriptional repressor	specific	TRUE	0.9	transcriptional repressor	specific	transcriptional repressor	specific
IMGVR_UViG_7000000508_000157|7000000508|SRS018739_WUGC_scaffold_60417_4	IMGVR_UViG_7000000508_000157|7000000508|SRS018739_WUGC_scaffold_60417	gut	Oral cavity	physiological	Type VI secretion system spike protein VgrG3-like, C-terminal	medium	TRUE	TRUE	Type VI secretion system spike protein VgrG3-like, C-terminal	annotate	FALSE	d__Bacteria;p__Bacillota;c__Negativicutes;o__Veillonellales;f__Veillonellaceae;g__Veillonella	both	IMGVR_UViG_3300007220_000034|3300007220|Ga0104054_100508|fragment_1_5	8.83855				1	1	1	0.838419	7	physiological	Secretion & extracellular processes	Type VI secretion system spike protein VgrG3-like, C-terminal	1	1	1	Type VI secretion system spike protein VgrG3-like, C-terminal	specific	cluster	Type VI secretion system spike protein VgrG3-like, C-terminal	specific	Type VI secretion system spike protein VgrG3-like, C-terminal	specific	TRUE	0.9	Type VI secretion system spike protein VgrG3-like, C-terminal	specific	Type VI secretion system spike protein VgrG3-like, C-terminal	specific
IMGVR_UViG_7000000508_000163|7000000508|SRS018739_WUGC_scaffold_58068_8	IMGVR_UViG_7000000508_000163|7000000508|SRS018739_WUGC_scaffold_58068	gut	Oral cavity	unclassified		medium	FALSE	TRUE		unassigned	TRUE	d__Bacteria;p__Actinomycetota;c__Actinomycetes;o__Actinomycetales;f__Actinomycetaceae	de_novo	UGV-GENOME-0325272|fragment_4_8	95.0289	101.5	6.47088	0.936247	0.719414	0.55594	0.47295	2.31573	2	regulatory	Transcriptional regulation	anti-repressor	0.864407	0.588529	0.423423		unassigned	none		unassigned		unassigned	TRUE	0.9	regulatory	category	Transcriptional regulation	L1
IMGVR_UViG_7000000508_000171|7000000508|SRS018739_WUGC_scaffold_52343_5	IMGVR_UViG_7000000508_000171|7000000508|SRS018739_WUGC_scaffold_52343	gut	Oral cavity	unclassified		high	FALSE	TRUE	Transcriptional regulation	L1	TRUE	d__Bacteria;p__Bacillota;c__Bacilli;o__Lactobacillales;f__Streptococcaceae;g__Streptococcus	de_novo	circular_virus_585402|fragment_2_5	108.405	131.018	22.6132	0.827404	0.582997	0.404624	0.343784	1.50154	28	regulatory	Transcriptional regulation	sinR; XRE family transcriptional regulator, master regulator for biofilm formation	0.827448	0.5138	0.105536	Transcriptional regulation	L1	cluster	Transcriptional regulation	L1		unassigned	TRUE	0.9	HTH DNA binding protein	specific	HTH DNA binding protein	specific
IMGVR_UViG_7000000508_000171|7000000508|SRS018739_WUGC_scaffold_52343_8	IMGVR_UViG_7000000508_000171|7000000508|SRS018739_WUGC_scaffold_52343	gut	Oral cavity	regulatory	transcriptional repressor	high	TRUE	TRUE	transcriptional repressor	annotate	FALSE	d__Bacteria;p__Bacillota;c__Bacilli;o__Lactobacillales;f__Streptococcaceae;g__Streptococcus	both	IMGVR_UViG_7000000382_000002|7000000382|SRS020858_Baylor_scaffold_2668|fragment_1_9	5.61567	6.18066	0.564991	0.908587	0.857901	0.658095	0.601359	0.709144	7	regulatory	Transcriptional regulation	transcriptional repressor	0.983668	0.964052	0.786047	transcriptional repressor	specific	cluster	transcriptional repressor	specific	transcriptional repressor	specific	TRUE	0.9	transcriptional repressor	specific	transcriptional repressor	specific
IMGVR_UViG_7000000508_000175|7000000508|C3713078_10	IMGVR_UViG_7000000508_000175|7000000508|C3713078	gut	Oral cavity	physiological	Virulence-associated protein E-like domain	high	TRUE	TRUE	Virulence-associated protein E-like domain	annotate	FALSE	d__Bacteria;p__Bacillota;c__Negativicutes;o__Veillonellales;f__Veillonellaceae;g__Veillonella	both	circular_virus_1413695|fragment_2_10	32.6092				1	1	1	1.42292	3	physiological	Virulence & host interaction	Virulence-associated protein E-like domain	1	1	0.998152	Virulence-associated protein E-like domain	specific	cluster	Virulence-associated protein E-like domain	specific	Virulence-associated protein E-like domain	specific	TRUE	0.9	Virulence-associated protein E-like domain	specific	Virulence-associated protein E-like domain	specific
IMGVR_UViG_7000000508_000189|7000000508|C3712908_3	IMGVR_UViG_7000000508_000189|7000000508|C3712908	gut	Oral cavity	regulatory	DNA binding protein	high	TRUE	TRUE	DNA binding protein	annotate	FALSE	d__Bacteria;p__Bacteroidota;c__Bacteroidia;o__Bacteroidales;f__Tannerellaceae;g__Tannerella	both	circular_virus_517017|fragment_3_4	12.9332	21.0851	8.1519	0.613381	1	1	0.991991	0.621683	12	regulatory	Transcriptional regulation	DNA binding protein	1	1	0.998152	DNA binding protein	specific	cluster	DNA binding protein	specific	DNA binding protein	specific	TRUE	0.9	DNA binding protein	specific	DNA binding protein	specific
IMGVR_UViG_7000000508_000204|7000000508|SRS018739_WUGC_scaffold_13013_4	IMGVR_UViG_7000000508_000204|7000000508|SRS018739_WUGC_scaffold_13013	gut	Oral cavity	regulatory	anti-repressor Ant	high	TRUE	TRUE	anti-repressor Ant	annotate	FALSE	d__Bacteria;p__Bacteroidota;c__Bacteroidia;o__Bacteroidales;f__Bacteroidaceae	both	MK448469.1|fragment_1_4	35.4212	36.5221	1.10087	0.969857	0.524485	0.477589	0.434102	1.1777	3	regulatory	Transcriptional regulation	anti-repressor	0.912939	0.736648	0.512346	Transcriptional regulation	L1	cluster	Transcriptional regulation	L1	regulatory	category	TRUE	0.9	anti-repressor Ant	specific	anti-repressor Ant	specific
IMGVR_UViG_7000000508_000204|7000000508|SRS018739_WUGC_scaffold_13013_5	IMGVR_UViG_7000000508_000204|7000000508|SRS018739_WUGC_scaffold_13013	gut	Oral cavity	regulatory	anti-repressor Ant	high	TRUE	TRUE	anti-repressor Ant	annotate	FALSE	d__Bacteria;p__Bacteroidota;c__Bacteroidia;o__Bacteroidales;f__Bacteroidaceae	both	circular_virus_789966|fragment_2_5	61.8377	64.3503	2.51261	0.960954	0.669669	0.587896	0.513384	2.41128	8	regulatory	Transcriptional regulation	anti-repressor	0.864407	0.765347	0.631447	anti-repressor Ant	specific	cluster	anti-repressor Ant	specific		unassigned	TRUE	0.9	anti-repressor Ant	specific	anti-repressor Ant	specific
IMGVR_UViG_7000000508_000205|7000000508|SRS018739_WUGC_scaffold_56304_1	IMGVR_UViG_7000000508_000205|7000000508|SRS018739_WUGC_scaffold_56304	gut	Oral cavity	metabolic	E4.1.1.49, pckA; phosphoenolpyruvate carboxykinase (ATP) [EC:4.1.1.49]	medium	TRUE	FALSE	E4.1.1.49, pckA; phosphoenolpyruvate carboxykinase (ATP) [EC:4.1.1.49]	annotate	FALSE	d__Bacteria;p__Bacteroidota;c__Bacteroidia;o__Bacteroidales;f__Bacteroidaceae	annotate	IMGVR_UViG_3300032053_000002|3300032053|Ga0315284_10000017|fragment_6_1	116.589	128.654	12.065	0.906221	0.458847	0.309968	0.267186	0.702868	80	metabolic	Cofactor & vitamin metabolism	pncB, NAPRT1; nicotinate phosphoribosyltransferase [EC:6.3.4.21]	0.653846	0.604869	0.191663	Phosphoenolpyruvate carboxykinase	specific	cluster	Phosphoenolpyruvate carboxykinase	specific		unassigned	TRUE	0.9	Phosphoenolpyruvate carboxykinase	specific	Phosphoenolpyruvate carboxykinase	specific
IMGVR_UViG_7000000508_000205|7000000508|SRS018739_WUGC_scaffold_56304_2	IMGVR_UViG_7000000508_000205|7000000508|SRS018739_WUGC_scaffold_56304	gut	Oral cavity	regulatory	transcriptional repressor	high	TRUE	TRUE	transcriptional repressor	annotate	FALSE	d__Bacteria;p__Bacteroidota;c__Bacteroidia;o__Bacteroidales;f__Bacteroidaceae	both	circular_virus_835358|fragment_1_2	17.5993				1	1	1	1.45421	16	regulatory	Transcriptional regulation	transcriptional repressor	1	1	0.998152	transcriptional repressor	specific	cluster	transcriptional repressor	specific	transcriptional repressor	specific	TRUE	0.9	transcriptional repressor	specific	transcriptional repressor	specific
IMGVR_UViG_7000000508_000206|7000000508|C3714454_16	IMGVR_UViG_7000000508_000206|7000000508|C3714454	gut	Oral cavity	regulatory	anti-repressor Ant	high	TRUE	TRUE	anti-repressor Ant	annotate	FALSE	d__Bacteria;p__Bacillota;c__Clostridia;o__Lachnospirales;f__Lachnospiraceae;g__Lachnoanaerobaculum	both	circular_virus_913524|fragment_2_16	3.5322	5.12264	1.59044	0.689528	1	0.986825	0.961506	0.695319	2	regulatory	Transcriptional regulation	anti-repressor Ant	1	1	0.982659	anti-repressor Ant	specific	cluster	anti-repressor Ant	specific	anti-repressor Ant	specific	TRUE	0.9	anti-repressor Ant	specific	anti-repressor Ant	specific
IMGVR_UViG_7000000508_000208|7000000508|C3715078_23	IMGVR_UViG_7000000508_000208|7000000508|C3715078	gut	Oral cavity	unclassified		high	FALSE	TRUE	alaA; alanine-synthesizing transaminase [EC:2.6.1.66] [EC:2.6.1.2]; K10907; aminotransferase [EC:2.6.1.-]	specific	TRUE	d__Bacteria;p__Bacillota;c__Negativicutes;o__Veillonellales;f__Megasphaeraceae;g__Anaeroglobus	de_novo	circular_virus_203180|fragment_4_23	72.6275	75.4963	2.86887	0.962	0.602451	0.463905	0.404913	0.698304	17	regulatory	Transcriptional regulation	rghR; HTH-type transcriptional regulator, competence development regulator	0.887136	0.769051	0.512346	alaA; alanine-synthesizing transaminase [EC:2.6.1.66] [EC:2.6.1.2]; K10907; aminotransferase [EC:2.6.1.-]	specific	cluster	alaA; alanine-synthesizing transaminase [EC:2.6.1.66] [EC:2.6.1.2]; K10907; aminotransferase [EC:2.6.1.-]	specific		unassigned	TRUE	0.9	Helix-turn-helix	specific	Helix-turn-helix	specific
IMGVR_UViG_7000000508_000208|7000000508|C3715078_8	IMGVR_UViG_7000000508_000208|7000000508|C3715078	gut	Oral cavity	regulatory	transcriptional regulator	high	TRUE	TRUE	transcriptional regulator	annotate	FALSE	d__Bacteria;p__Bacillota;c__Negativicutes;o__Veillonellales;f__Megasphaeraceae;g__Anaeroglobus	both	UGV-GENOME-0297697|fragment_1_8	35.3573	52.2403	16.8829	0.676821	1	1	0.983083	1.51655	5	regulatory	Transcriptional regulation	transcriptional regulator	0.994056	0.994687	0.989754	transcriptional regulator	specific	cluster	transcriptional regulator	specific	transcriptional regulator	specific	TRUE	0.9	transcriptional regulator	specific	transcriptional regulator	specific
IMGVR_UViG_7000000508_000222|7000000508|SRS018739_WUGC_scaffold_58898_6	IMGVR_UViG_7000000508_000222|7000000508|SRS018739_WUGC_scaffold_58898	gut	Oral cavity	regulatory	late transcriptional activator	medium	TRUE	TRUE	late transcriptional activator	annotate	FALSE	d__Bacteria;p__Bacillota;c__Clostridia;o__Lachnospirales;f__Lachnospiraceae;g__Lachnoanaerobaculum	both	UGV-GENOME-0303900_1|fragment_1_6	39.4642	43.2504	3.78621	0.912458	1	0.903111	0.878803	3.77306	31	regulatory	Transcriptional regulation	late transcriptional activator	0.961932	0.94109	0.929677	late transcriptional activator	specific	embedding	Transcriptional regulation	L1	late transcriptional activator	specific	TRUE	0.9	late transcriptional activator	specific	late transcriptional activator	specific
IMGVR_UViG_7000000508_000241|7000000508|SRS018739_WUGC_scaffold_43137_16	IMGVR_UViG_7000000508_000241|7000000508|SRS018739_WUGC_scaffold_43137	gut	Oral cavity	regulatory	transcriptional regulator	high	TRUE	TRUE	transcriptional regulator	annotate	FALSE	d__Bacteria;p__Fusobacteriota;c__Fusobacteriia;o__Fusobacteriales;f__Fusobacteriaceae;g__Fusobacterium	both	circular_virus_932406|fragment_1_16	81.4457	107.616	26.1698	0.756821	0.913083	0.81378	0.744675	1.07392	23	regulatory	Transcriptional regulation	rghR; HTH-type transcriptional regulator, competence development regulator	0.961932	0.94109	0.77748	transcriptional regulator	specific	cluster	transcriptional regulator	specific	rghR; HTH-type transcriptional regulator, competence development regulator	specific	TRUE	0.9	transcriptional regulator	specific	transcriptional regulator	specific
IMGVR_UViG_7000000508_000281|7000000508|SRS018739_WUGC_scaffold_56625_13	IMGVR_UViG_7000000508_000281|7000000508|SRS018739_WUGC_scaffold_56625	gut	Oral cavity	regulatory	transcriptional repressor	high	TRUE	TRUE	transcriptional repressor	annotate	FALSE	d__Bacteria;p__Spirochaetota;c__Spirochaetia;o__Treponematales;f__Treponemataceae;g__Treponema	both	UGV-GENOME-0060036|fragment_1_13	116.869	125.309	8.43984	0.932648	0.595282	0.346734	0.296651	1.40868	30	regulatory	Transcriptional regulation	anti-repressor	0.752588	0.506936	0.120513		unassigned	none		unassigned		unassigned	TRUE	0.9		unassigned	regulatory	category
IMGVR_UViG_7000000508_000281|7000000508|SRS018739_WUGC_scaffold_56625_14	IMGVR_UViG_7000000508_000281|7000000508|SRS018739_WUGC_scaffold_56625	gut	Oral cavity	physiological	toxin	high	TRUE	TRUE	toxin	annotate	FALSE	d__Bacteria;p__Spirochaetota;c__Spirochaetia;o__Treponematales;f__Treponemataceae;g__Treponema	both	IMGVR_UViG_3300029240_000016|3300029240|Ga0168677_100533|fragment_3_17	14.29	16.7962	2.50615	0.85079	0.435605	0.439043	0.453456	0.755284	44	physiological	Toxin-antitoxin systems	HigB_toxin, RelE-like toxic component of a toxin-antitoxin system	0.942038	0.94109	0.626271	toxin	specific	cluster	toxin	specific	Toxin-antitoxin systems	L1	TRUE	0.9	toxin	specific	toxin	specific
IMGVR_UViG_7000000508_000281|7000000508|SRS018739_WUGC_scaffold_56625_16	IMGVR_UViG_7000000508_000281|7000000508|SRS018739_WUGC_scaffold_56625	gut	Oral cavity	regulatory	Cro/C1-type HTH DNA-binding domain	high	TRUE	FALSE	Cro/C1-type HTH DNA-binding domain	annotate	FALSE	d__Bacteria;p__Spirochaetota;c__Spirochaetia;o__Treponematales;f__Treponemataceae;g__Treponema	annotate	1034346.PRJEA70545.HE578924~170618-217180~standalone_virus_14	129.678	188.85	59.1726	0.686669	0.959532	0.869907	0.798361	0.625105	27	regulatory	Transcriptional regulation	Cro/C1-type HTH DNA-binding domain	0.985075	0.964052	0.958005	Cro/C1-type HTH DNA-binding domain	specific	cluster	Cro/C1-type HTH DNA-binding domain	specific	Cro/C1-type HTH DNA-binding domain	specific	TRUE	0.9	Cro/C1-type HTH DNA-binding domain	specific	Cro/C1-type HTH DNA-binding domain	specific
IMGVR_UViG_7000000508_000289|7000000508|SRS018739_WUGC_scaffold_43154_2	IMGVR_UViG_7000000508_000289|7000000508|SRS018739_WUGC_scaffold_43154	gut	Oral cavity	physiological	Zot-like toxin	low	FALSE	TRUE	Zot-like toxin	annotate	FALSE	d__Bacteria;p__Pseudomonadota;c__Gammaproteobacteria;o__Enterobacterales;f__Pasteurellaceae;g__Haemophilus_D	de_novo	IMGVR_UViG_2585427734_000001|2585427734|2585454167|fragment_1_2	10.7257	11.0837	0.35798	0.967702	0.592	0.664408	0.66846	0.820888	32	physiological	Toxin-antitoxin systems	Zot-like toxin	0.961932	0.964052	0.864903	Zot-like toxin	specific	cluster	Zot-like toxin	specific	Zot-like toxin	specific	TRUE	0.9	Zot-like toxin	specific	Zot-like toxin	specific
IMGVR_UViG_7000000508_000295|7000000508|SRS018739_WUGC_scaffold_61130_13	IMGVR_UViG_7000000508_000295|7000000508|SRS018739_WUGC_scaffold_61130	gut	Oral cavity	unclassified		high	FALSE	TRUE		specific	TRUE	d__Bacteria;p__Campylobacterota;c__Campylobacteria;o__Campylobacterales;f__Campylobacteraceae;g__Campylobacter_A	de_novo	1002364.SAMN02299450.JH417481~17062-54923~standalone_virus_30	63.6102	72.4959	8.88577	0.877431	1	0.965566	0.960849	0.816487	21	regulatory	Transcriptional regulation	DNA binding protein	0.994056	0.996008	0.981164	DNA binding protein	specific	embedding		unassigned	DNA binding protein	specific	TRUE	0.9	DNA binding protein	specific	DNA binding protein	specific
IMGVR_UViG_7000000508_000301|7000000508|SRS018739_WUGC_scaffold_24195_26	IMGVR_UViG_7000000508_000301|7000000508|SRS018739_WUGC_scaffold_24195	gut	Oral cavity	regulatory	DNA binding protein	high	TRUE	TRUE	DNA binding protein	annotate	FALSE	d__Bacteria;p__Bacteroidota;c__Bacteroidia;o__Bacteroidales;f__Bacteroidaceae;g__Prevotella	both	UGV-GENOME-0282709_1|fragment_1_18	22.3779	36.6459	14.268	0.610652	1	1	0.995838	0.99634	209	regulatory	Transcriptional regulation	DNA binding protein	0.985075	0.997344	0.998152	DNA binding protein	specific	cluster	DNA binding protein	specific	DNA binding protein	specific	TRUE	0.9	DNA binding protein	specific	DNA binding protein	specific
IMGVR_UViG_7000000508_000301|7000000508|SRS018739_WUGC_scaffold_24195_46	IMGVR_UViG_7000000508_000301|7000000508|SRS018739_WUGC_scaffold_24195	gut	Oral cavity	regulatory	transcriptional repressor	high	TRUE	TRUE	transcriptional repressor	annotate	FALSE	d__Bacteria;p__Bacteroidota;c__Bacteroidia;o__Bacteroidales;f__Bacteroidaceae;g__Prevotella	both	UGV-GENOME-0293383|fragment_1_5	29.7712				1	1	1	1.49265	46	regulatory	Transcriptional regulation	transcriptional repressor	1	1	0.998152	transcriptional repressor	specific	cluster	transcriptional repressor	specific	transcriptional repressor	specific	TRUE	0.9	transcriptional repressor	specific	transcriptional repressor	specific
IMGVR_UViG_7000000508_000306|7000000508|SRS018739_WUGC_scaffold_58538_2	IMGVR_UViG_7000000508_000306|7000000508|SRS018739_WUGC_scaffold_58538	gut	Oral cavity	metabolic	Acetyltransferase (GNAT) family	low	FALSE	TRUE	Acetyltransferase (GNAT) family	annotate	FALSE	d__Bacteria;p__Bacillota;c__Clostridia;o__Peptostreptococcales;f__Anaerovoracaceae;g__Eubacterium_B	de_novo	HQ683709.1|fragment_5_2	53.0159	56.8564	3.84051	0.932452	0.00759177	0.00787571	0.00791325	1.24133	5	metabolic	Other	Acetyltransferase (GNAT) domain	0.653846	0.306026	0.120513	Acetyltransferase (GNAT) family	specific	cluster	Acetyltransferase (GNAT) family	specific		unassigned	TRUE	0.9	Acetyltransferase (GNAT) family	specific	Acetyltransferase (GNAT) family	specific
IMGVR_UViG_7000000508_000315|7000000508|SRS018739_WUGC_scaffold_60985_4	IMGVR_UViG_7000000508_000315|7000000508|SRS018739_WUGC_scaffold_60985	gut	Oral cavity	regulatory	parB, spo0J; ParB family transcriptional regulator, chromosome partitioning protein	low	FALSE	TRUE	parB, spo0J; ParB family transcriptional regulator, chromosome partitioning protein	annotate	FALSE	d__Bacteria;p__Spirochaetota;c__Spirochaetia;o__Treponematales;f__Treponemataceae;g__Treponema	de_novo	circular_virus_779170|fragment_2_3	21.2059	23.8444	2.63856	0.889343	1	0.945719	0.897649	1.22117	6	regulatory	Transcriptional regulation	parB, spo0J; ParB family transcriptional regulator, chromosome partitioning protein	0.985075	0.981295	0.958005	parB, spo0J; ParB family transcriptional regulator, chromosome partitioning protein	specific	embedding		unassigned	parB, spo0J; ParB family transcriptional regulator, chromosome partitioning protein	specific	TRUE	0.9	parB, spo0J; ParB family transcriptional regulator, chromosome partitioning protein	specific	parB, spo0J; ParB family transcriptional regulator, chromosome partitioning protein	specific
IMGVR_UViG_7000000508_000325|7000000508|SRS018739_WUGC_scaffold_55608_3	IMGVR_UViG_7000000508_000325|7000000508|SRS018739_WUGC_scaffold_55608	gut	Oral cavity	regulatory	BCS1; mitochondrial chaperone BCS1	medium	TRUE	FALSE	BCS1; mitochondrial chaperone BCS1	annotate	FALSE	d__Bacteria;p__Bacillota;c__Bacilli;o__Erysipelotrichales;f__Erysipelotrichaceae	annotate	fragment_26800_27	106.937	109.74	2.8033	0.974455	0.291711	0.146741	0.118159	1.1056	13204	regulatory	Transcriptional regulation	Transcriptional repressor NrdR-like, N-terminal domain	0.585185	0.374147	0.0188285	BCS1; mitochondrial chaperone BCS1	specific	cluster	BCS1; mitochondrial chaperone BCS1	specific		unassigned	TRUE	0.9	BCS1; mitochondrial chaperone BCS1	specific	BCS1; mitochondrial chaperone BCS1	specific
IMGVR_UViG_7000000508_000343|7000000508|SRS018739_WUGC_scaffold_46074|120-22711_6	IMGVR_UViG_7000000508_000343|7000000508|SRS018739_WUGC_scaffold_46074|120-22711	gut	Oral cavity	regulatory	DNA binding protein	high	TRUE	TRUE	DNA binding protein	annotate	FALSE	d__Bacteria;p__Bacteroidota;c__Bacteroidia;o__Bacteroidales;f__Bacteroidaceae;g__Alloprevotella	both	UGV-GENOME-0311868_1|fragment_3_5	12.0566				1	1	1	0.665643	59	regulatory	Transcriptional regulation	DNA binding protein	1	1	1	DNA binding protein	specific	cluster	DNA binding protein	specific	DNA binding protein	specific	TRUE	0.9	DNA binding protein	specific	DNA binding protein	specific
IMGVR_UViG_7000000509_000003|7000000509|SRS054590_LANL_scaffold_10026_5	IMGVR_UViG_7000000509_000003|7000000509|SRS054590_LANL_scaffold_10026	gut	Large intestine	regulatory	transcriptional regulator	medium	TRUE	TRUE	transcriptional regulator	annotate	FALSE	d__Bacteria;p__Bacteroidota;c__Bacteroidia;o__Bacteroidales;f__Bacteroidaceae;g__Bacteroides	both	UGV-GENOME-0337851_1|fragment_1_5	7.03907	11.327	4.28791	0.621443	1	1	0.99758	0.858124	8	regulatory	Transcriptional regulation	transcriptional regulator	1	1	0.998152	transcriptional regulator	specific	cluster	transcriptional regulator	specific	transcriptional regulator	specific	TRUE	0.9	transcriptional regulator	specific	transcriptional regulator	specific
IMGVR_UViG_7000000509_000008|7000000509|SRS054590_LANL_scaffold_11188_4	IMGVR_UViG_7000000509_000008|7000000509|SRS054590_LANL_scaffold_11188	gut	Large intestine	regulatory	parB, spo0J; ParB family transcriptional regulator, chromosome partitioning protein	high	TRUE	TRUE	parB, spo0J; ParB family transcriptional regulator, chromosome partitioning protein	annotate	FALSE	d__Bacteria;p__Bacteroidota;c__Bacteroidia;o__Bacteroidales;f__Bacteroidaceae;g__Bacteroides	both	UGV-GENOME-0337851_1|fragment_4_4	7.21405	9.54481	2.33076	0.755809	1	0.862318	0.765953	0.642497	4	regulatory	Transcriptional regulation	parB, spo0J; ParB family transcriptional regulator, chromosome partitioning protein	0.985075	0.991453	0.958005	parB, spo0J; ParB family transcriptional regulator, chromosome partitioning protein	specific	cluster	parB, spo0J; ParB family transcriptional regulator, chromosome partitioning protein	specific	parB, spo0J; ParB family transcriptional regulator, chromosome partitioning protein	specific	TRUE	0.9	parB, spo0J; ParB family transcriptional regulator, chromosome partitioning protein	specific	parB, spo0J; ParB family transcriptional regulator, chromosome partitioning protein	specific
IMGVR_UViG_7000000509_000012|7000000509|SRS054590_LANL_scaffold_11960_21	IMGVR_UViG_7000000509_000012|7000000509|SRS054590_LANL_scaffold_11960	gut	Large intestine	regulatory	anti-repressor	medium	TRUE	TRUE	anti-repressor	annotate	FALSE	d__Bacteria;p__Bacillota;c__Bacilli;o__Erysipelotrichales;f__Coprobacillaceae;g__Thomasclavelia	both	UGV-GENOME-0351101|fragment_5_21	9.03683	9.14221	0.105379	0.988473	0.578936	0.479515	0.462965	0.869593	18	regulatory	Transcriptional regulation	anti-repressor Ant	0.95302	0.94109	0.631447	anti-repressor	specific	cluster	anti-repressor	specific	Transcriptional regulation	L1	TRUE	0.9	anti-repressor	specific	anti-repressor	specific
IMGVR_UViG_7000000509_000012|7000000509|SRS054590_LANL_scaffold_11960_24	IMGVR_UViG_7000000509_000012|7000000509|SRS054590_LANL_scaffold_11960	gut	Large intestine	regulatory	transcriptional repressor	medium	TRUE	TRUE	transcriptional repressor	annotate	FALSE	d__Bacteria;p__Bacillota;c__Bacilli;o__Erysipelotrichales;f__Coprobacillaceae;g__Thomasclavelia	both	IMGVR_UViG_3300021387_000266|3300021387|Ga0223845_10184954|fragment_1_23	11.9114	13.326	1.41457	0.893849	1	0.885466	0.859048	0.793315	23	regulatory	Transcriptional regulation	transcriptional repressor	0.985075	0.994687	0.958005	transcriptional repressor	specific	cluster	transcriptional repressor	specific	transcriptional repressor	specific	TRUE	0.9	transcriptional repressor	specific	transcriptional repressor	specific
IMGVR_UViG_7000000509_000012|7000000509|SRS054590_LANL_scaffold_11960_30	IMGVR_UViG_7000000509_000012|7000000509|SRS054590_LANL_scaffold_11960	gut	Large intestine	metabolic	fer; ferredoxin	medium	TRUE	TRUE	fer; ferredoxin	annotate	FALSE	d__Bacteria;p__Bacillota;c__Bacilli;o__Erysipelotrichales;f__Coprobacillaceae;g__Thomasclavelia	both	IMGVR_UViG_3300027759_000051|3300027759|Ga0209296_1000027|fragment_5_20	9.26944	13.1683	3.89885	0.703921	1	0.906812	0.778939	1.06875	9	metabolic	Energy metabolism	fer; ferredoxin	0.994056	0.981295	0.958005	fer; ferredoxin	specific	cluster	fer; ferredoxin	specific	fer; ferredoxin	specific	TRUE	0.9	fer; ferredoxin	specific	fer; ferredoxin	specific
IMGVR_UViG_7000000509_000013|7000000509|SRS054590_LANL_scaffold_12234_17	IMGVR_UViG_7000000509_000013|7000000509|SRS054590_LANL_scaffold_12234	gut	Large intestine	unclassified		high	FALSE	TRUE	LexA DNA binding domain	specific	TRUE	d__Bacteria;p__Bacillota;c__Clostridia;o__Lachnospirales;f__Lachnospiraceae;g__Hungatella	de_novo	1112217.SAMN02471562.AHBD01000002~377128-423987~standalone_virus_53	102.622	110.49	7.86734	0.928796	0.720514	0.707485	0.631885	1.70231	78	regulatory	Transcriptional regulation	LexA DNA binding domain	0.912939	0.851259	0.786047	LexA DNA binding domain	specific	embedding		unassigned	LexA DNA binding domain	specific	TRUE	0.9	LexA DNA binding domain	specific	LexA DNA binding domain	specific
IMGVR_UViG_7000000509_000014|7000000509|SRS054590_LANL_scaffold_12310_3	IMGVR_UViG_7000000509_000014|7000000509|SRS054590_LANL_scaffold_12310	gut	Large intestine	regulatory	transcriptional repressor	high	TRUE	TRUE	transcriptional repressor	annotate	FALSE	d__Bacteria;p__Bacillota;c__Clostridia;o__Clostridiales;f__Clostridiaceae;g__Clostridium	both	Minot_Diet_SRR5088933_NODE_15_length_45355_cov_73.006358|fragment_1_3	3.00527	6.51443	3.50916	0.461324	1	0.939529	0.902915	0.369941	4	regulatory	Transcriptional regulation	transcriptional repressor	1	0.997344	0.981164	transcriptional repressor	specific	cluster	transcriptional repressor	specific	transcriptional repressor	specific	TRUE	0.9	transcriptional repressor	specific	transcriptional repressor	specific
IMGVR_UViG_7000000509_000014|7000000509|SRS054590_LANL_scaffold_12310_31	IMGVR_UViG_7000000509_000014|7000000509|SRS054590_LANL_scaffold_12310	gut	Large intestine	regulatory	transcriptional regulator	high	TRUE	TRUE	transcriptional regulator	annotate	FALSE	d__Bacteria;p__Bacillota;c__Clostridia;o__Clostridiales;f__Clostridiaceae;g__Clostridium	both	circular_virus_1411917|fragment_3_28	11.0502				1	1	1	1.43221	6	regulatory	Transcriptional regulation	transcriptional regulator	1	1	0.998152	transcriptional regulator	specific	cluster	transcriptional regulator	specific	transcriptional regulator	specific	TRUE	0.9	transcriptional regulator	specific	transcriptional regulator	specific
IMGVR_UViG_7000000509_000016|7000000509|SRS054590_LANL_scaffold_12501_17	IMGVR_UViG_7000000509_000016|7000000509|SRS054590_LANL_scaffold_12501	gut	Large intestine	regulatory	transcriptional regulator	high	TRUE	TRUE	transcriptional regulator	annotate	FALSE	d__Bacteria;p__Bacillota;c__Clostridia;o__Oscillospirales;f__Ruminococcaceae	both	circular_virus_1319748|fragment_2_17	6.53081				1	1	1	0.582146	6	regulatory	Transcriptional regulation	transcriptional regulator	1	1	1	transcriptional regulator	specific	cluster	transcriptional regulator	specific	transcriptional regulator	specific	TRUE	0.9	transcriptional regulator	specific	transcriptional regulator	specific
IMGVR_UViG_7000000509_000017|7000000509|SRS054590_LANL_scaffold_12557_35	IMGVR_UViG_7000000509_000017|7000000509|SRS054590_LANL_scaffold_12557	gut	Large intestine	regulatory	DNA binding protein	medium	TRUE	TRUE	DNA binding protein	annotate	FALSE		both	circular_virus_255917|fragment_1_34	25.1555	29.6253	4.4698	0.849122	0.863943	0.81725	0.80527	0.54045	25	regulatory	Transcriptional regulation	DNA binding protein	0.97028	0.964052	0.83542	DNA binding protein	specific	cluster	DNA binding protein	specific	DNA binding protein	specific	TRUE	0.9	DNA binding protein	specific	DNA binding protein	specific
IMGVR_UViG_7000000509_000018|7000000509|SRS054590_LANL_scaffold_1726_54	IMGVR_UViG_7000000509_000018|7000000509|SRS054590_LANL_scaffold_1726	gut	Large intestine	physiological	PemK-like, MazF-like toxin of type II toxin-antitoxin system	high	TRUE	TRUE	PemK-like, MazF-like toxin of type II toxin-antitoxin system	annotate	FALSE	d__Bacteria;p__Bacillota;c__Clostridia;o__Oscillospirales;f__Oscillospiraceae;g__Intestinimonas	both	circular_virus_1241004|fragment_1_36	5.23223				1	1	1	0.696898	54	physiological	Toxin-antitoxin systems	PemK-like, MazF-like toxin of type II toxin-antitoxin system	1	1	1	PemK-like, MazF-like toxin of type II toxin-antitoxin system	specific	cluster	PemK-like, MazF-like toxin of type II toxin-antitoxin system	specific	PemK-like, MazF-like toxin of type II toxin-antitoxin system	specific	TRUE	0.9	PemK-like, MazF-like toxin of type II toxin-antitoxin system	specific	PemK-like, MazF-like toxin of type II toxin-antitoxin system	specific
IMGVR_UViG_7000000509_000022|7000000509|SRS054590_LANL_scaffold_7110_12	IMGVR_UViG_7000000509_000022|7000000509|SRS054590_LANL_scaffold_7110	gut	Large intestine	unclassified		high	FALSE	TRUE		specific	TRUE	d__Bacteria;p__Bacillota;c__Clostridia;o__Lachnospirales;f__Lachnospiraceae;g__Enterocloster	de_novo	circular_virus_1419458|fragment_1_12	48.9229	74.6122	25.6893	0.655696	1	1	0.998158	1.75362	42	regulatory	Transcriptional regulation	parB, spo0J; ParB family transcriptional regulator, chromosome partitioning protein	0.998426	0.997344	0.998152	parB, spo0J; ParB family transcriptional regulator, chromosome partitioning protein	specific	embedding	Transcriptional regulation	L1	parB, spo0J; ParB family transcriptional regulator, chromosome partitioning protein	specific	TRUE	0.9	parB, spo0J; ParB family transcriptional regulator, chromosome partitioning protein	specific	parB, spo0J; ParB family transcriptional regulator, chromosome partitioning protein	specific
IMGVR_UViG_7000000509_000022|7000000509|SRS054590_LANL_scaffold_7110_46	IMGVR_UViG_7000000509_000022|7000000509|SRS054590_LANL_scaffold_7110	gut	Large intestine	physiological	hicB; antitoxin HicB	high	TRUE	FALSE	hicB; antitoxin HicB	annotate	FALSE	d__Bacteria;p__Bacillota;c__Clostridia;o__Lachnospirales;f__Lachnospiraceae;g__Enterocloster	annotate	2754.SAMN02991089.JPZS01000057~1-40925~chromosome_mixed_44	112.21	127.134	14.9239	0.882613	0.518727	0.470286	0.454042	0.520827	35	physiological	Toxin-antitoxin systems	HicB_like antitoxin of bacterial toxin-antitoxin system	0.864407	0.851259	0.512346	hicB; antitoxin HicB	specific	cluster	hicB; antitoxin HicB	specific	Toxin-antitoxin systems	L1	TRUE	0.9	toxin-antitoxin system HicB-like	specific	toxin-antitoxin system HicB-like	specific
IMGVR_UViG_7000000509_000022|7000000509|SRS054590_LANL_scaffold_7110_47	IMGVR_UViG_7000000509_000022|7000000509|SRS054590_LANL_scaffold_7110	gut	Large intestine	physiological	toxin	high	TRUE	TRUE	toxin	annotate	FALSE	d__Bacteria;p__Bacillota;c__Clostridia;o__Lachnospirales;f__Lachnospiraceae;g__Enterocloster	both	UGV-GENOME-0297856|fragment_1_47	21.2076	25.0797	3.87206	0.845609	0.703601	0.471021	0.432621	0.722869	7	physiological	Toxin-antitoxin systems	HicA toxin of bacterial toxin-antitoxin,	0.942038	0.759542	0.457179	toxin	specific	cluster	toxin	specific	physiological	category	TRUE	0.9	toxin	specific	toxin	specific
IMGVR_UViG_7000000509_000025|7000000509|SRS054590_LANL_scaffold_823_28	IMGVR_UViG_7000000509_000025|7000000509|SRS054590_LANL_scaffold_823	gut	Large intestine	regulatory	Putative phage ssDNA-binding domain	high	TRUE	TRUE	Putative phage ssDNA-binding domain	annotate	FALSE	d__Bacteria;p__Bacillota;c__Clostridia;o__Lachnospirales;f__Lachnospiraceae;g__Hungatella_A	both	circular_virus_1218321|fragment_2_28	14.6775				1	1	1	0.93759	61	regulatory	Transcriptional regulation	Putative phage ssDNA-binding domain	1	1	1	Putative phage ssDNA-binding domain	specific	cluster	Putative phage ssDNA-binding domain	specific	Putative phage ssDNA-binding domain	specific	TRUE	0.9	Putative phage ssDNA-binding domain	specific	Putative phage ssDNA-binding domain	specific
IMGVR_UViG_7000000509_000029|7000000509|SRS054590_LANL_scaffold_9148_11	IMGVR_UViG_7000000509_000029|7000000509|SRS054590_LANL_scaffold_9148	gut	Large intestine	unclassified	secDF; SecD/SecF fusion protein	low	FALSE	TRUE	secDF; SecD/SecF fusion protein	annotate	FALSE	d__Bacteria;p__Bacteroidota;c__Bacteroidia;o__Bacteroidales;f__Bacteroidaceae;g__Bacteroides	de_novo	DTR_892349|fragment_1_8	152.603	165.598	12.9954	0.921525	0.528066	0.385652	0.327036	0.969337	23	regulatory	Transcriptional regulation	Sigma-54 interaction domain	0.7981	0.550459	0.191663		unassigned	none		unassigned		unassigned	TRUE	0.9		unassigned	Transcriptional regulation	L1
IMGVR_UViG_7000000509_000037|7000000509|SRS054590_LANL_scaffold_12372_7	IMGVR_UViG_7000000509_000037|7000000509|SRS054590_LANL_scaffold_12372	gut	Large intestine	unclassified		high	FALSE	TRUE		specific	TRUE	d__Bacteria;p__Bacillota;c__Clostridia;o__Oscillospirales;f__Oscillospiraceae;g__Oscillibacter	de_novo	circular_virus_234721|fragment_1_4	51.0531	54.3878	3.33469	0.938687	1	0.942992	0.93454	3.1957	1	physiological	Defense & anti-defense systems	Thoeris anti-defense 2-like domain	0.930719	0.894309	0.929677	Thoeris anti-defense 2-like domain	specific	embedding		unassigned	Thoeris anti-defense 2-like domain	specific	TRUE	0.9	Thoeris anti-defense 2-like domain	specific	Thoeris anti-defense 2-like domain	specific
IMGVR_UViG_7000000509_000042|7000000509|C710099_12	IMGVR_UViG_7000000509_000042|7000000509|C710099	gut	Large intestine	physiological	Thoeris anti-defense 2-like domain	high	TRUE	TRUE	Thoeris anti-defense 2-like domain	annotate	FALSE	d__Bacteria;p__Bacillota;c__Clostridia;o__Lachnospirales;f__Lachnospiraceae;g__Enterocloster	both	UGV-GENOME-0275416_1|fragment_4_12	2.32341				1	1	1	0.507299	18	physiological	Defense & anti-defense systems	Thoeris anti-defense 2-like domain	1	1	1	Thoeris anti-defense 2-like domain	specific	cluster	Thoeris anti-defense 2-like domain	specific	Thoeris anti-defense 2-like domain	specific	TRUE	0.9	Thoeris anti-defense 2-like domain	specific	Thoeris anti-defense 2-like domain	specific
IMGVR_UViG_7000000509_000049|7000000509|SRS054590_LANL_scaffold_6780_1	IMGVR_UViG_7000000509_000049|7000000509|SRS054590_LANL_scaffold_6780	gut	Large intestine	regulatory	DNA binding protein	medium	TRUE	TRUE	DNA binding protein	annotate	FALSE	d__Bacteria;p__Bacillota;c__Clostridia;o__Lachnospirales;f__Lachnospiraceae;g__Roseburia	both	UGV-GENOME-0316552|fragment_1_1	9.78894	15.5267	5.73779	0.630457	1	1	0.942569	0.913012	2	regulatory	Transcriptional regulation	DNA binding protein	0.998426	0.994687	0.982659	DNA binding protein	specific	embedding	Transcriptional regulation	L1	DNA binding protein	specific	TRUE	0.9	DNA binding protein	specific	DNA binding protein	specific
IMGVR_UViG_7000000509_000049|7000000509|SRS054590_LANL_scaffold_6780_3	IMGVR_UViG_7000000509_000049|7000000509|SRS054590_LANL_scaffold_6780	gut	Large intestine	unclassified	ade; adenine deaminase [EC:3.5.4.2]	medium	FALSE	TRUE	ade; adenine deaminase [EC:3.5.4.2]	annotate	FALSE	d__Bacteria;p__Bacillota;c__Clostridia;o__Lachnospirales;f__Lachnospiraceae;g__Roseburia	de_novo	UGV-GENOME-4414618_1|fragment_1_3	121.305	133.196	11.8919	0.910719	0.462378	0.28258	0.241051	1.03039	14	regulatory	Transcriptional regulation	dicA; HTH-type transcriptional regulator, cell division transcriptional repressor	0.752588	0.462282	0.090812	Transcriptional regulation	L1	cluster	Transcriptional regulation	L1		unassigned	TRUE	0.9	Transcriptional regulation	L1	Transcriptional regulation	L1
IMGVR_UViG_7000000509_000059|7000000509|C710049_10	IMGVR_UViG_7000000509_000059|7000000509|C710049	gut	Large intestine	regulatory	anti-repressor Ant	high	TRUE	TRUE	anti-repressor Ant	annotate	FALSE	d__Bacteria;p__Bacillota;c__Clostridia;o__Lachnospirales;f__Lachnospiraceae;g__UMGS1370	both	UGV-GENOME-0293559_1|fragment_3_7	12.411	19.6324	7.22146	0.632167	0.969843	0.876199	0.833266	0.647241	3	regulatory	Transcriptional regulation	anti-repressor Ant	0.994056	0.981295	0.958005	anti-repressor Ant	specific	cluster	anti-repressor Ant	specific	anti-repressor Ant	specific	TRUE	0.9	anti-repressor Ant	specific	anti-repressor Ant	specific
IMGVR_UViG_7000000509_000075|7000000509|SRS054590_LANL_scaffold_5780_2	IMGVR_UViG_7000000509_000075|7000000509|SRS054590_LANL_scaffold_5780	gut	Large intestine	regulatory	transcriptional regulator	high	TRUE	TRUE	transcriptional regulator	annotate	FALSE	d__Bacteria;p__Bacillota;c__Clostridia;o__Lachnospirales;f__Lachnospiraceae	both	MK448426.1|fragment_2_2	15.2633	15.7976	0.534388	0.966173	0.843142	0.639843	0.577188	2.07321	2	regulatory	Transcriptional regulation	transcriptional regulator	0.926966	0.817045	0.631447	transcriptional regulator	specific	cluster	transcriptional regulator	specific	regulatory	category	TRUE	0.9	transcriptional regulator	specific	transcriptional regulator	specific
IMGVR_UViG_7000000509_000075|7000000509|SRS054590_LANL_scaffold_5780_6	IMGVR_UViG_7000000509_000075|7000000509|SRS054590_LANL_scaffold_5780	gut	Large intestine	physiological	HicB_like antitoxin of bacterial toxin-antitoxin system	high	TRUE	TRUE	HicB_like antitoxin of bacterial toxin-antitoxin system	annotate	FALSE	d__Bacteria;p__Bacillota;c__Clostridia;o__Lachnospirales;f__Lachnospiraceae	both	circular_virus_916162|fragment_2_3	102.582	107.527	4.94436	0.954017	0.46732	0.382465	0.346886	0.989097	7	physiological	Toxin-antitoxin systems	toxin-antitoxin system HicB-like	0.827448	0.588529	0.277219	HicB_like antitoxin of bacterial toxin-antitoxin system	specific	cluster	HicB_like antitoxin of bacterial toxin-antitoxin system	specific		unassigned	TRUE	0.9	toxin-antitoxin system HicB-like	specific	toxin-antitoxin system HicB-like	specific
IMGVR_UViG_7000000509_000075|7000000509|SRS054590_LANL_scaffold_5780_7	IMGVR_UViG_7000000509_000075|7000000509|SRS054590_LANL_scaffold_5780	gut	Large intestine	physiological	toxin	high	TRUE	TRUE	toxin	annotate	FALSE	d__Bacteria;p__Bacillota;c__Clostridia;o__Lachnospirales;f__Lachnospiraceae	both	IMGVR_UViG_3300032167_000532|3300032167|Ga0224413_10018450|fragment_2_35	14.3032	14.4092	0.106018	0.992642	0.72277	0.734975	0.768747	1.3229	61	physiological	Toxin-antitoxin systems	toxin	0.942038	0.964052	0.864903	toxin	specific	cluster	toxin	specific	toxin	specific	TRUE	0.9	toxin	specific	toxin	specific
IMGVR_UViG_7000000509_000079|7000000509|SRS054590_LANL_scaffold_8623_6	IMGVR_UViG_7000000509_000079|7000000509|SRS054590_LANL_scaffold_8623	gut	Large intestine	regulatory	transcriptional repressor	medium	TRUE	TRUE	transcriptional repressor	annotate	FALSE	d__Bacteria;p__Bacteroidota;c__Bacteroidia;o__Bacteroidales;f__Bacteroidaceae;g__Bacteroides	both	UGV-GENOME-0294434_1|fragment_1_6	76.7375	85.6214	8.88386	0.896243	0.842064	0.828573	0.78712	1.95766	8	regulatory	Transcriptional regulation	transcriptional repressor	0.930719	0.87395	0.83542	transcriptional repressor	specific	cluster	transcriptional repressor	specific	transcriptional repressor	specific	TRUE	0.9	transcriptional repressor	specific	transcriptional repressor	specific
IMGVR_UViG_7000000509_000096|7000000509|SRS054590_LANL_scaffold_3671|17854-51286_10	IMGVR_UViG_7000000509_000096|7000000509|SRS054590_LANL_scaffold_3671|17854-51286	gut	Large intestine	regulatory	transcriptional regulator	high	TRUE	FALSE	transcriptional regulator	annotate	FALSE	d__Bacteria;p__Bacillota;c__Clostridia;o__Lachnospirales;f__Lachnospiraceae;g__Blautia_A	annotate	Zuo_D3_NODE_89_length_35626_cov_50.858677|fragment_1_30	108.226	125.342	17.1157	0.863448	0.557096	0.533744	0.46009	1.58924	16	regulatory	Transcriptional regulation	transcriptional regulator	0.887136	0.656818	0.277219	transcriptional regulator	specific	cluster	transcriptional regulator	specific		unassigned	TRUE	0.9	transcriptional regulator	specific	transcriptional regulator	specific
IMGVR_UViG_7000000509_000096|7000000509|SRS054590_LANL_scaffold_3671|17854-51286_19	IMGVR_UViG_7000000509_000096|7000000509|SRS054590_LANL_scaffold_3671|17854-51286	gut	Large intestine	regulatory	parB, spo0J; ParB family transcriptional regulator, chromosome partitioning protein	high	TRUE	TRUE	parB, spo0J; ParB family transcriptional regulator, chromosome partitioning protein	annotate	FALSE	d__Bacteria;p__Bacillota;c__Clostridia;o__Lachnospirales;f__Lachnospiraceae;g__Blautia_A	both	UGV-GENOME-0294499_1|fragment_1_19	31.8931				1	1	1	0.603798	36	regulatory	Transcriptional regulation	parB, spo0J; ParB family transcriptional regulator, chromosome partitioning protein	1	1	1	parB, spo0J; ParB family transcriptional regulator, chromosome partitioning protein	specific	cluster	parB, spo0J; ParB family transcriptional regulator, chromosome partitioning protein	specific	parB, spo0J; ParB family transcriptional regulator, chromosome partitioning protein	specific	TRUE	0.9	parB, spo0J; ParB family transcriptional regulator, chromosome partitioning protein	specific	parB, spo0J; ParB family transcriptional regulator, chromosome partitioning protein	specific
IMGVR_UViG_7000000509_000096|7000000509|SRS054590_LANL_scaffold_3671|17854-51286_24	IMGVR_UViG_7000000509_000096|7000000509|SRS054590_LANL_scaffold_3671|17854-51286	gut	Large intestine	unclassified		high	FALSE	TRUE		unassigned	TRUE	d__Bacteria;p__Bacillota;c__Clostridia;o__Lachnospirales;f__Lachnospiraceae;g__Blautia_A	de_novo	UGV-GENOME-0327809_1|fragment_1_24	82.3822	87.8153	5.4331	0.93813	0.654822	0.541414	0.476825	3.58295	35	regulatory	Transcriptional regulation	transcriptional regulator, D5-like	0.783677	0.759542	0.457179		unassigned	none		unassigned		unassigned	TRUE	0.9	Transcriptional regulation	L1	Transcriptional regulation	L1
IMGVR_UViG_7000000509_000096|7000000509|SRS054590_LANL_scaffold_3671|17854-51286_9	IMGVR_UViG_7000000509_000096|7000000509|SRS054590_LANL_scaffold_3671|17854-51286	gut	Large intestine	regulatory	DNA binding protein	high	TRUE	TRUE	DNA binding protein	annotate	FALSE	d__Bacteria;p__Bacillota;c__Clostridia;o__Lachnospirales;f__Lachnospiraceae;g__Blautia_A	both	IMGVR_UViG_3300031993_000186|3300031993|Ga0310696_10000997|fragment_2_9	6.82435	9.20067	2.37632	0.741723	0.969399	0.872254	0.806681	0.920417	26	regulatory	Transcriptional regulation	DNA binding protein	0.994056	0.981295	0.958005	DNA binding protein	specific	cluster	DNA binding protein	specific	DNA binding protein	specific	TRUE	0.9	DNA binding protein	specific	DNA binding protein	specific
IMGVR_UViG_7000000509_000102|7000000509|SRS054590_LANL_scaffold_11371|1-63535_24	IMGVR_UViG_7000000509_000102|7000000509|SRS054590_LANL_scaffold_11371|1-63535	gut	Large intestine	regulatory	anti-repressor Ant	high	TRUE	TRUE	anti-repressor Ant	annotate	FALSE	d__Bacteria;p__Bacteroidota;c__Bacteroidia;o__Bacteroidales;f__Tannerellaceae;g__Parabacteroides	both	UGV-GENOME-0348215_1|fragment_4_25	12.0388	12.8016	0.76278	0.940415	0.72991	0.6705	0.668913	1.29095	61	regulatory	Transcriptional regulation	anti-repressor Ant	0.926966	0.94109	0.77095	anti-repressor Ant	specific	cluster	anti-repressor Ant	specific	Transcriptional regulation	L1	TRUE	0.9	anti-repressor Ant	specific	anti-repressor Ant	specific
IMGVR_UViG_7000000509_000102|7000000509|SRS054590_LANL_scaffold_11371|1-63535_44	IMGVR_UViG_7000000509_000102|7000000509|SRS054590_LANL_scaffold_11371|1-63535	gut	Large intestine	physiological	HicA toxin of bacterial toxin-antitoxin,	high	TRUE	TRUE	HicA toxin of bacterial toxin-antitoxin,	annotate	FALSE	d__Bacteria;p__Bacteroidota;c__Bacteroidia;o__Bacteroidales;f__Tannerellaceae;g__Parabacteroides	both	circular_virus_1282534|fragment_3_7	11.8268	16.4139	4.58708	0.720537	1	0.897016	0.799983	0.676826	7	physiological	Toxin-antitoxin systems	HicA toxin of bacterial toxin-antitoxin,	0.994056	0.994687	0.958005	HicA toxin of bacterial toxin-antitoxin,	specific	cluster	HicA toxin of bacterial toxin-antitoxin,	specific	HicA toxin of bacterial toxin-antitoxin,	specific	TRUE	0.9	toxin	specific	toxin	specific
IMGVR_UViG_7000000509_000102|7000000509|SRS054590_LANL_scaffold_11371|1-63535_63	IMGVR_UViG_7000000509_000102|7000000509|SRS054590_LANL_scaffold_11371|1-63535	gut	Large intestine	regulatory	anti-repressor Ant	high	TRUE	TRUE	anti-repressor Ant	annotate	FALSE	d__Bacteria;p__Bacteroidota;c__Bacteroidia;o__Bacteroidales;f__Tannerellaceae;g__Parabacteroides	both	circular_virus_863949|fragment_5_50	10.5642	11.1373	0.57307	0.948545	0.634881	0.707457	0.732516	1.36777	41	regulatory	Transcriptional regulation	anti-repressor Ant	0.930719	0.943396	0.674312	anti-repressor Ant	specific	cluster	anti-repressor Ant	specific	Transcriptional regulation	L1	TRUE	0.9	anti-repressor Ant	specific	anti-repressor Ant	specific
IMGVR_UViG_7000000509_000102|7000000509|SRS054590_LANL_scaffold_11371|1-63535_66	IMGVR_UViG_7000000509_000102|7000000509|SRS054590_LANL_scaffold_11371|1-63535	gut	Large intestine	physiological	Bacterial toxin of type II toxin-antitoxin system, YafQ	high	TRUE	TRUE	Bacterial toxin of type II toxin-antitoxin system, YafQ	annotate	FALSE	d__Bacteria;p__Bacteroidota;c__Bacteroidia;o__Bacteroidales;f__Tannerellaceae;g__Parabacteroides	both	circular_virus_895800|fragment_3_46	13.694	18.8483	5.15437	0.726534	0.791143	0.673338	0.58394	0.751647	35	physiological	Toxin-antitoxin systems	Bacterial toxin of type II toxin-antitoxin system, YafQ	0.983668	0.913636	0.674312	Bacterial toxin of type II toxin-antitoxin system, YafQ	specific	cluster	Bacterial toxin of type II toxin-antitoxin system, YafQ	specific	Toxin-antitoxin systems	L1	TRUE	0.9	RelE-like toxin	specific	RelE-like toxin	specific
IMGVR_UViG_7000000510_000001|7000000510|SRS053917_LANL_scaffold_100185_34	IMGVR_UViG_7000000510_000001|7000000510|SRS053917_LANL_scaffold_100185	gut	Oral cavity	regulatory	HTH DNA binding protein	high	TRUE	TRUE	HTH DNA binding protein	annotate	FALSE	d__Bacteria;p__Pseudomonadota;c__Gammaproteobacteria;o__Enterobacterales;f__Pasteurellaceae;g__Aggregatibacter	both	1120926.SAMN01087849.KB849542~571106-607240~standalone_virus_35	35.1009	59.1885	24.0876	0.593036	0.946821	0.865515	0.778862	0.398694	42	regulatory	Transcriptional regulation	HTH DNA binding protein	0.983668	0.964052	0.929677	HTH DNA binding protein	specific	cluster	HTH DNA binding protein	specific	HTH DNA binding protein	specific	TRUE	0.9	HTH DNA binding protein	specific	HTH DNA binding protein	specific
IMGVR_UViG_7000000510_000001|7000000510|SRS053917_LANL_scaffold_100185_36	IMGVR_UViG_7000000510_000001|7000000510|SRS053917_LANL_scaffold_100185	gut	Oral cavity	regulatory	transcriptional regulator	high	TRUE	TRUE	transcriptional regulator	annotate	FALSE	d__Bacteria;p__Pseudomonadota;c__Gammaproteobacteria;o__Enterobacterales;f__Pasteurellaceae;g__Aggregatibacter	both	MH719195.1|fragment_1_13	29.4143	61.5194	32.1052	0.47813	1	1	0.996335	0.688486	52	regulatory	Transcriptional regulation	transcriptional regulator	0.998426	1	0.994975	transcriptional regulator	specific	cluster	transcriptional regulator	specific	transcriptional regulator	specific	TRUE	0.9	transcriptional regulator	specific	transcriptional regulator	specific
IMGVR_UViG_7000000510_000001|7000000510|SRS053917_LANL_scaffold_100185_50	IMGVR_UViG_7000000510_000001|7000000510|SRS053917_LANL_scaffold_100185	gut	Oral cavity	regulatory	Mor transcription activator family	high	TRUE	TRUE	Mor transcription activator family	annotate	FALSE	d__Bacteria;p__Pseudomonadota;c__Gammaproteobacteria;o__Enterobacterales;f__Pasteurellaceae;g__Aggregatibacter	both	fragment_29985_12	8.62013	9.06194	0.441814	0.951245	0.792814	0.795621	0.72733	0.52167	97	regulatory	Transcriptional regulation	late transcriptional activator	0.97028	0.972452	0.894118	Mor transcription activator family	specific	cluster	Mor transcription activator family	specific	late transcriptional activator	specific	TRUE	0.9	late transcriptional activator	specific	late transcriptional activator	specific
IMGVR_UViG_7000000510_000002|7000000510|SRS053917_LANL_scaffold_100343_23	IMGVR_UViG_7000000510_000002|7000000510|SRS053917_LANL_scaffold_100343	gut	Oral cavity	regulatory	groES, HSPE1; chaperonin GroES	high	TRUE	TRUE	groES, HSPE1; chaperonin GroES	annotate	FALSE	d__Bacteria;p__Bacteroidota;c__Bacteroidia;o__Flavobacteriales;f__Weeksellaceae;g__JABCPE02	both	circular_virus_828526|fragment_1_69	10.9586	12.4166	1.45791	0.882583	0.862182	0.713655	0.66763	0.628157	20	regulatory	Regulatory chaperones & coregulators	groES, HSPE1; chaperonin GroES	0.961932	0.94109	0.786047	groES, HSPE1; chaperonin GroES	specific	embedding	Regulatory chaperones & coregulators	L1	groES, HSPE1; chaperonin GroES	specific	TRUE	0.9	groES, HSPE1; chaperonin GroES	specific	groES, HSPE1; chaperonin GroES	specific
IMGVR_UViG_7000000510_000003|7000000510|SRS053917_LANL_scaffold_100469_5	IMGVR_UViG_7000000510_000003|7000000510|SRS053917_LANL_scaffold_100469	gut	Oral cavity	regulatory	Arc-like repressor	high	TRUE	TRUE	Arc-like repressor	annotate	FALSE	d__Bacteria;p__Bacillota;c__Clostridia;o__Peptostreptococcales;f__Filifactoraceae;g__Peptoanaerobacter	both	KX160204.1|fragment_2_11	80.648				1	1	1	3.96446	5	regulatory	Transcriptional regulation	Arc-like repressor	0.998426	1	0.998152	Arc-like repressor	specific	embedding	Transcriptional regulation	L1	Arc-like repressor	specific	TRUE	0.9	Arc-like repressor	specific	Arc-like repressor	specific
IMGVR_UViG_7000000510_000010|7000000510|SRS053917_LANL_scaffold_14859_26	IMGVR_UViG_7000000510_000010|7000000510|SRS053917_LANL_scaffold_14859	gut	Oral cavity	regulatory	anti-repressor Ant	high	TRUE	TRUE	anti-repressor Ant	annotate	FALSE	d__Bacteria;p__Bacteroidota;c__Bacteroidia;o__Flavobacteriales;f__Flavobacteriaceae;g__Capnocytophaga	both	MW314138.1|fragment_2_27	5.12173	6.2214	1.09967	0.823244	1	0.955032	0.944875	0.998536	1	regulatory	Transcriptional regulation	anti-repressor Ant	0.994737	0.994687	0.958005	anti-repressor Ant	specific	cluster	anti-repressor Ant	specific	anti-repressor Ant	specific	TRUE	0.9	anti-repressor Ant	specific	anti-repressor Ant	specific
IMGVR_UViG_7000000510_000012|7000000510|SRS053917_LANL_scaffold_17657_34	IMGVR_UViG_7000000510_000012|7000000510|SRS053917_LANL_scaffold_17657	gut	Oral cavity	unclassified		high	FALSE	TRUE	transcriptional regulator	specific	TRUE	d__Bacteria;p__Fusobacteriota;c__Fusobacteriia;o__Fusobacteriales;f__Leptotrichiaceae;g__Leptotrichia	de_novo	circular_virus_567584|fragment_1_28	6.58906	7.74761	1.15854	0.850464	0.859011	0.855653	0.866168	0.955016	31	regulatory	Transcriptional regulation	transcriptional regulator	0.97028	0.981295	0.83542	transcriptional regulator	specific	embedding	Transcriptional regulation	L1	transcriptional regulator	specific	TRUE	0.9	transcriptional regulator	specific	transcriptional regulator	specific
IMGVR_UViG_7000000510_000014|7000000510|SRS053917_LANL_scaffold_20966_25	IMGVR_UViG_7000000510_000014|7000000510|SRS053917_LANL_scaffold_20966	gut	Oral cavity	regulatory	transcriptional activator	high	TRUE	TRUE	transcriptional activator	annotate	FALSE	d__Bacteria;p__Bacillota;c__Bacilli;o__Lactobacillales;f__Aerococcaceae;g__Granulicatella	both	1220588.SAMD00046986.BCVW01000024~353-33933~standalone_virus_25	13.8311	24.3861	10.555	0.567173	0.879364	0.855673	0.849495	0.392066	33	regulatory	Transcriptional regulation	transcriptional activator	0.985075	0.972452	0.786047	transcriptional activator	specific	cluster	transcriptional activator	specific	transcriptional activator	specific	TRUE	0.9	transcriptional activator	specific	transcriptional activator	specific
IMGVR_UViG_7000000510_000014|7000000510|SRS053917_LANL_scaffold_20966_49	IMGVR_UViG_7000000510_000014|7000000510|SRS053917_LANL_scaffold_20966	gut	Oral cavity	regulatory	transcriptional repressor	high	TRUE	TRUE	transcriptional repressor	annotate	FALSE	d__Bacteria;p__Bacillota;c__Bacilli;o__Lactobacillales;f__Aerococcaceae;g__Granulicatella	both	UGV-GENOME-0224222|fragment_1_49	12.8067	13.4228	0.616094	0.954101	0.495835	0.383893	0.355966	0.682943	71	regulatory	Transcriptional regulation	lexA; repressor LexA [EC:3.4.21.88]	0.912939	0.817045	0.468	transcriptional repressor	specific	cluster	transcriptional repressor	specific	regulatory	category	TRUE	0.9	transcriptional repressor	specific	transcriptional repressor	specific
IMGVR_UViG_7000000510_000020|7000000510|SRS053917_LANL_scaffold_26658_7	IMGVR_UViG_7000000510_000020|7000000510|SRS053917_LANL_scaffold_26658	gut	Oral cavity	regulatory	transcriptional repressor	high	TRUE	TRUE	transcriptional repressor	annotate	FALSE	d__Bacteria;p__Bacteroidota;c__Bacteroidia;o__Bacteroidales;f__Porphyromonadaceae;g__Porphyromonas	both	circular_virus_941813|fragment_1_4	30.2366	39.2389	9.00231	0.770577	1	1	0.995179	1.54647	16	regulatory	Transcriptional regulation	transcriptional repressor	0.994056	0.997344	0.994975	transcriptional repressor	specific	cluster	transcriptional repressor	specific	transcriptional repressor	specific	TRUE	0.9	transcriptional repressor	specific	transcriptional repressor	specific
IMGVR_UViG_7000000510_000021|7000000510|SRS053917_LANL_scaffold_2954_31	IMGVR_UViG_7000000510_000021|7000000510|SRS053917_LANL_scaffold_2954	gut	Oral cavity	unclassified		high	FALSE	TRUE		L1	TRUE	d__Bacteria;p__Fusobacteriota;c__Fusobacteriia;o__Fusobacteriales;f__Leptotrichiaceae;g__Leptotrichia	de_novo	MG967618.1|fragment_2_12	65.8759	84.02	18.1441	0.78405	0.896051	0.809643	0.757781	0.992424	6	regulatory	Transcriptional regulation	transcriptional regulator	0.961932	0.87395	0.709236	Transcriptional regulation	L1	embedding		unassigned	Transcriptional regulation	L1	TRUE	0.9	transcriptional regulator	specific	transcriptional regulator	specific
IMGVR_UViG_7000000510_000021|7000000510|SRS053917_LANL_scaffold_2954_49	IMGVR_UViG_7000000510_000021|7000000510|SRS053917_LANL_scaffold_2954	gut	Oral cavity	unclassified		high	FALSE	TRUE		unassigned	TRUE	d__Bacteria;p__Fusobacteriota;c__Fusobacteriia;o__Fusobacteriales;f__Leptotrichiaceae;g__Leptotrichia	de_novo	IMGVR_UViG_3300025009_000235|3300025009|Ga0209416_1000509|fragment_3_8	103.821	110.888	7.06718	0.936268	0.567451	0.474136	0.435628	0.857376	26	regulatory	Transcriptional regulation	rghR; HTH-type transcriptional regulator, competence development regulator	0.887136	0.816078	0.457179		unassigned	none		unassigned		unassigned	TRUE	0.9	Transcriptional regulation	L1	Transcriptional regulation	L1
IMGVR_UViG_7000000510_000023|7000000510|SRS053917_LANL_scaffold_3257_27	IMGVR_UViG_7000000510_000023|7000000510|SRS053917_LANL_scaffold_3257	gut	Oral cavity	regulatory	anti-repressor	high	TRUE	TRUE	anti-repressor	annotate	FALSE	d__Bacteria;p__Bacillota;c__Bacilli;o__Lactobacillales;f__Streptococcaceae;g__Streptococcus	both	KM882824.1|fragment_2_25	21.7724	24.5381	2.76566	0.887291	1	0.906122	0.870567	1.23172	13	regulatory	Transcriptional regulation	anti-repressor	0.985075	0.981295	0.958005	anti-repressor	specific	cluster	anti-repressor	specific	anti-repressor	specific	TRUE	0.9	anti-repressor	specific	anti-repressor	specific
IMGVR_UViG_7000000510_000023|7000000510|SRS053917_LANL_scaffold_3257_30	IMGVR_UViG_7000000510_000023|7000000510|SRS053917_LANL_scaffold_3257	gut	Oral cavity	regulatory	transcriptional repressor	high	TRUE	TRUE	transcriptional repressor	annotate	FALSE	d__Bacteria;p__Bacillota;c__Bacilli;o__Lactobacillales;f__Streptococcaceae;g__Streptococcus	both	IMGVR_UViG_3300033463_000550|3300033463|Ga0310690_10001996|fragment_1_30	42.1216	45.3329	3.2113	0.929162	1	0.947989	0.948893	1.64744	5	regulatory	Transcriptional regulation	transcriptional repressor	0.95302	0.964052	0.958005	transcriptional repressor	specific	cluster	transcriptional repressor	specific	transcriptional repressor	specific	TRUE	0.9	transcriptional repressor	specific	transcriptional repressor	specific
IMGVR_UViG_7000000510_000023|7000000510|SRS053917_LANL_scaffold_3257_4	IMGVR_UViG_7000000510_000023|7000000510|SRS053917_LANL_scaffold_3257	gut	Oral cavity	regulatory	transcriptional regulator	high	TRUE	TRUE	transcriptional regulator	annotate	FALSE	d__Bacteria;p__Bacillota;c__Bacilli;o__Lactobacillales;f__Streptococcaceae;g__Streptococcus	both	circular_virus_287353|fragment_4_7	16.3133	20.9973	4.684	0.776924	1	0.954863	0.912927	1.46538	12	regulatory	Transcriptional regulation	transcriptional regulator	0.994056	0.981295	0.958005	transcriptional regulator	specific	cluster	transcriptional regulator	specific	transcriptional regulator	specific	TRUE	0.9	transcriptional regulator	specific	transcriptional regulator	specific
IMGVR_UViG_7000000510_000025|7000000510|SRS053917_LANL_scaffold_35430_161	IMGVR_UViG_7000000510_000025|7000000510|SRS053917_LANL_scaffold_35430	gut	Oral cavity	regulatory	anti-repressor Ant	high	TRUE	TRUE	anti-repressor Ant	annotate	FALSE	d__Bacteria;p__Pseudomonadota;c__Gammaproteobacteria;o__Burkholderiales;f__Neisseriaceae;g__Eikenella	both	circular_virus_387092|fragment_1_91	13.5003	16.6915	3.1912	0.808813	0.616869	0.425861	0.393952	1.2845	18	regulatory	Post-transcriptional / RNA-mediated regulation	RNA-binding protein	0.88777	0.736648	0.191663		unassigned	none		unassigned		unassigned	TRUE	0.9	Post-transcriptional / RNA-mediated regulation	L1	Post-transcriptional / RNA-mediated regulation	L1
IMGVR_UViG_7000000510_000025|7000000510|SRS053917_LANL_scaffold_35430_18	IMGVR_UViG_7000000510_000025|7000000510|SRS053917_LANL_scaffold_35430	gut	Oral cavity	regulatory	RNA-binding protein	high	TRUE	FALSE	RNA-binding protein	annotate	FALSE	d__Bacteria;p__Pseudomonadota;c__Gammaproteobacteria;o__Burkholderiales;f__Neisseriaceae;g__Eikenella	annotate	fragment_27891_15	114.799	116.842	2.04261	0.982518	0.296039	0.151484	0.121907	1.59011	152	regulatory	Post-transcriptional / RNA-mediated regulation	RNA-binding protein	0.585185	0.356021	0.0454545	RNA-binding protein	specific	cluster	RNA-binding protein	specific		unassigned	TRUE	0.9	RNA-binding protein	specific	RNA-binding protein	specific
IMGVR_UViG_7000000510_000025|7000000510|SRS053917_LANL_scaffold_35430_34	IMGVR_UViG_7000000510_000025|7000000510|SRS053917_LANL_scaffold_35430	gut	Oral cavity	regulatory	late sigma transcription factor	high	TRUE	TRUE	late sigma transcription factor	annotate	FALSE	d__Bacteria;p__Pseudomonadota;c__Gammaproteobacteria;o__Burkholderiales;f__Neisseriaceae;g__Eikenella	both	circular_virus_785887|fragment_6_5	77.8968	102.246	24.3496	0.761853	1	0.905908	0.892574	1.69458	20	regulatory	Transcriptional regulation	late sigma transcription factor	0.985075	0.981295	0.958005	late sigma transcription factor	specific	cluster	late sigma transcription factor	specific	late sigma transcription factor	specific	TRUE	0.9	late sigma transcription factor	specific	late sigma transcription factor	specific
IMGVR_UViG_7000000510_000025|7000000510|SRS053917_LANL_scaffold_35430_98	IMGVR_UViG_7000000510_000025|7000000510|SRS053917_LANL_scaffold_35430	gut	Oral cavity	regulatory	transcriptional repressor	high	TRUE	FALSE	transcriptional repressor	annotate	FALSE	d__Bacteria;p__Pseudomonadota;c__Gammaproteobacteria;o__Burkholderiales;f__Neisseriaceae;g__Eikenella	annotate	fragment_26800_27	72.9362	77.1806	4.24439	0.945007	0.26848	0.133109	0.108283	0.754073	13204	regulatory	Transcriptional regulation	Transcriptional repressor NrdR-like, N-terminal domain	0.617391	0.422285	0.0222222	Transcriptional regulation	L1	cluster	Transcriptional regulation	L1		unassigned	TRUE	0.9	transcriptional repressor	specific	transcriptional repressor	specific
IMGVR_UViG_7000000510_000027|7000000510|SRS053917_LANL_scaffold_38920_27	IMGVR_UViG_7000000510_000027|7000000510|SRS053917_LANL_scaffold_38920	gut	Oral cavity	regulatory	transcriptional regulator	high	TRUE	TRUE	transcriptional regulator	annotate	FALSE	d__Bacteria;p__Bacillota;c__Bacilli;o__Lactobacillales;f__Streptococcaceae;g__Streptococcus	both	KT337355.1|fragment_4_13	3.07144	6.35004	3.2786	0.483688	1	1	0.992949	0.584328	21	regulatory	Transcriptional regulation	transcriptional regulator	1	1	0.998152	transcriptional regulator	specific	cluster	transcriptional regulator	specific	transcriptional regulator	specific	TRUE	0.9	transcriptional regulator	specific	transcriptional regulator	specific
IMGVR_UViG_7000000510_000027|7000000510|SRS053917_LANL_scaffold_38920_33	IMGVR_UViG_7000000510_000027|7000000510|SRS053917_LANL_scaffold_38920	gut	Oral cavity	physiological	Virulence-associated protein E-like domain	high	TRUE	TRUE	Virulence-associated protein E-like domain	annotate	FALSE	d__Bacteria;p__Bacillota;c__Bacilli;o__Lactobacillales;f__Streptococcaceae;g__Streptococcus	both	circular_virus_403001|fragment_1_36	57.4868	96.3352	38.8484	0.596737	1	1	0.991545	1.03438	19	physiological	Virulence & host interaction	Virulence-associated protein E-like domain	0.998426	1	0.998152	Virulence-associated protein E-like domain	specific	cluster	Virulence-associated protein E-like domain	specific	Virulence-associated protein E-like domain	specific	TRUE	0.9	Virulence-associated protein E-like domain	specific	Virulence-associated protein E-like domain	specific
IMGVR_UViG_7000000510_000029|7000000510|SRS053917_LANL_scaffold_4158_2	IMGVR_UViG_7000000510_000029|7000000510|SRS053917_LANL_scaffold_4158	gut	Oral cavity	regulatory	transcriptional regulator	high	TRUE	TRUE	transcriptional regulator	annotate	FALSE	d__Bacteria;p__Bacillota;c__Bacilli;o__Lactobacillales;f__Streptococcaceae;g__Streptococcus	both	circular_virus_715899|fragment_1_2	5.03014	6.35344	1.3233	0.791719	1	0.818894	0.751057	0.761286	5	regulatory	Transcriptional regulation	transcriptional activator	0.994056	0.981295	0.929677	transcriptional regulator	specific	cluster	transcriptional regulator	specific	transcriptional activator	specific	TRUE	0.9	transcriptional regulator	specific	transcriptional regulator	specific
IMGVR_UViG_7000000510_000029|7000000510|SRS053917_LANL_scaffold_4158_4	IMGVR_UViG_7000000510_000029|7000000510|SRS053917_LANL_scaffold_4158	gut	Oral cavity	unclassified		medium	FALSE	TRUE		L1	TRUE	d__Bacteria;p__Bacillota;c__Bacilli;o__Lactobacillales;f__Streptococcaceae;g__Streptococcus	de_novo	IMGVR_UViG_3300013947_000045|3300013947|Ga0116653_1000072|fragment_1_20	93.619	97.5514	3.93246	0.959688	0.420041	0.438769	0.413301	1.31521	17	physiological	Toxin-antitoxin systems	Antitoxin SocA-like, Panacea domain	0.864407	0.765347	0.468	Toxin-antitoxin systems	L1	cluster	Toxin-antitoxin systems	L1		unassigned	TRUE	0.9	socA; antitoxin SocA	specific	socA; antitoxin SocA	specific
IMGVR_UViG_7000000510_000031|7000000510|SRS053917_LANL_scaffold_43634_13	IMGVR_UViG_7000000510_000031|7000000510|SRS053917_LANL_scaffold_43634	gut	Oral cavity	regulatory	transcriptional repressor	high	TRUE	TRUE	transcriptional repressor	annotate	FALSE	d__Bacteria;p__Bacteroidota;c__Bacteroidia;o__Flavobacteriales;f__Flavobacteriaceae;g__Capnocytophaga	both	UGV-GENOME-0299626|fragment_1_13	11.6625				1	1	1	0.78619	29	regulatory	Transcriptional regulation	transcriptional repressor	1	1	1	transcriptional repressor	specific	embedding	Transcriptional regulation	L1	transcriptional repressor	specific	TRUE	0.9	transcriptional repressor	specific	transcriptional repressor	specific
IMGVR_UViG_7000000510_000034|7000000510|SRS053917_LANL_scaffold_4967_22	IMGVR_UViG_7000000510_000034|7000000510|SRS053917_LANL_scaffold_4967	gut	Oral cavity	unclassified		high	FALSE	TRUE		L1	TRUE	d__Bacteria;p__Pseudomonadota;c__Gammaproteobacteria;o__Burkholderiales;f__Neisseriaceae;g__Eikenella	de_novo	circular_virus_28616|fragment_2_22	41.6253	42.4815	0.856239	0.979844	0.3326	0.484103	0.475255	1.47291	5	regulatory	Transcriptional regulation	anti-repressor	0.88777	0.885246	0.631447	Transcriptional regulation	L1	cluster	Transcriptional regulation	L1	Transcriptional regulation	L1	TRUE	0.9	anti-repressor Ant	specific	anti-repressor Ant	specific
IMGVR_UViG_7000000510_000034|7000000510|SRS053917_LANL_scaffold_4967_6	IMGVR_UViG_7000000510_000034|7000000510|SRS053917_LANL_scaffold_4967	gut	Oral cavity	regulatory	CI-like repressor	high	TRUE	TRUE	CI-like repressor	annotate	FALSE	d__Bacteria;p__Pseudomonadota;c__Gammaproteobacteria;o__Burkholderiales;f__Neisseriaceae;g__Eikenella	both	circular_virus_1203590|fragment_1_6	43.254	44.5848	1.33084	0.97015	0.355186	0.278591	0.24619	1.20264	61	regulatory	Transcriptional regulation	CI-like repressor	0.809325	0.656818	0.156902	Transcriptional regulation	L1	cluster	Transcriptional regulation	L1		unassigned	TRUE	0.9	CI-like repressor	specific	CI-like repressor	specific
IMGVR_UViG_7000000510_000034|7000000510|SRS053917_LANL_scaffold_4967_7	IMGVR_UViG_7000000510_000034|7000000510|SRS053917_LANL_scaffold_4967	gut	Oral cavity	regulatory	DNA binding protein	high	TRUE	FALSE	DNA binding protein	annotate	FALSE	d__Bacteria;p__Pseudomonadota;c__Gammaproteobacteria;o__Burkholderiales;f__Neisseriaceae;g__Eikenella	annotate	fragment_26800_27	39.548	45.9333	6.38525	0.860989	0.318221	0.166252	0.136739	0.408879	13204	regulatory	Transcriptional regulation	Transcriptional repressor NrdR-like, N-terminal domain	0.512195	0.497197	0.0188285	DNA binding protein	specific	cluster	DNA binding protein	specific		unassigned	TRUE	0.9	DNA binding protein	specific	DNA binding protein	specific
IMGVR_UViG_7000000510_000034|7000000510|SRS053917_LANL_scaffold_4967_8	IMGVR_UViG_7000000510_000034|7000000510|SRS053917_LANL_scaffold_4967	gut	Oral cavity	unclassified		high	FALSE	TRUE	Transcriptional regulation	L1	TRUE	d__Bacteria;p__Pseudomonadota;c__Gammaproteobacteria;o__Burkholderiales;f__Neisseriaceae;g__Eikenella	de_novo	IMGVR_UViG_3300011554_000001|3300011554|Ga0120783_100080|fragment_2_8	20.554	25.1006	4.54663	0.818864	0.817485	0.708194	0.64037	1.04632	9	regulatory	Transcriptional regulation	CII-like transcriptional activator	0.961932	0.87395	0.626271	Transcriptional regulation	L1	cluster	Transcriptional regulation	L1	Transcriptional regulation	L1	TRUE	0.9	CII-like regulator	specific	CII-like regulator	specific
IMGVR_UViG_7000000510_000036|7000000510|SRS053917_LANL_scaffold_50459_23	IMGVR_UViG_7000000510_000036|7000000510|SRS053917_LANL_scaffold_50459	gut	Oral cavity	regulatory	tail chaperone protein	high	TRUE	TRUE	tail chaperone protein	annotate	FALSE	d__Bacteria;p__Bacillota;c__Bacilli;o__Staphylococcales;f__Gemellaceae;g__Gemella	both	UGV-GENOME-0253679_1|fragment_2_23	24.67				1	1	1	0.654087	2	regulatory	Regulatory chaperones & coregulators	tail chaperone protein	1	1	1	tail chaperone protein	specific	cluster	tail chaperone protein	specific	tail chaperone protein	specific	TRUE	0.9	tail chaperone protein	specific	tail chaperone protein	specific
IMGVR_UViG_7000000510_000036|7000000510|SRS053917_LANL_scaffold_50459_8	IMGVR_UViG_7000000510_000036|7000000510|SRS053917_LANL_scaffold_50459	gut	Oral cavity	unclassified		high	FALSE	TRUE	transcriptional regulator	specific	TRUE	d__Bacteria;p__Bacillota;c__Bacilli;o__Staphylococcales;f__Gemellaceae;g__Gemella	de_novo	IMGVR_UViG_3300009192_000001|3300009192|Ga0114954_1000089|fragment_2_8	47.6696	48.3356	0.666	0.986221	0.782514	0.812378	0.807743	1.16752	15	regulatory	Transcriptional regulation	transcriptional regulator	0.95302	0.964052	0.864903	transcriptional regulator	specific	embedding		unassigned	transcriptional regulator	specific	TRUE	0.9	transcriptional regulator	specific	transcriptional regulator	specific
IMGVR_UViG_7000000510_000040|7000000510|SRS053917_LANL_scaffold_5965_17	IMGVR_UViG_7000000510_000040|7000000510|SRS053917_LANL_scaffold_5965	gut	Oral cavity	regulatory	Arc-like repressor	high	TRUE	TRUE	Arc-like repressor	annotate	FALSE	d__Bacteria;p__Bacillota;c__Bacilli;o__Lactobacillales;f__Streptococcaceae;g__Streptococcus	both	circular_virus_451126|fragment_4_17	4.27837				1	1	1	0.381358	13	regulatory	Transcriptional regulation	Arc-like repressor	1	1	1	Arc-like repressor	specific	cluster	Arc-like repressor	specific	Arc-like repressor	specific	TRUE	0.9	Arc-like repressor	specific	Arc-like repressor	specific
IMGVR_UViG_7000000510_000040|7000000510|SRS053917_LANL_scaffold_5965_45	IMGVR_UViG_7000000510_000040|7000000510|SRS053917_LANL_scaffold_5965	gut	Oral cavity	regulatory	HTH DNA binding protein	high	TRUE	TRUE	HTH DNA binding protein	annotate	FALSE	d__Bacteria;p__Bacillota;c__Bacilli;o__Lactobacillales;f__Streptococcaceae;g__Streptococcus	both	MK448755.1|fragment_1_7	59.9251	68.7318	8.80671	0.871868	1	0.907395	0.916826	1.47643	4	regulatory	Transcriptional regulation	HTH DNA binding protein	0.983668	0.964052	0.929677	HTH DNA binding protein	specific	cluster	HTH DNA binding protein	specific	HTH DNA binding protein	specific	TRUE	0.9	HTH DNA binding protein	specific	HTH DNA binding protein	specific
IMGVR_UViG_7000000510_000040|7000000510|SRS053917_LANL_scaffold_5965_7	IMGVR_UViG_7000000510_000040|7000000510|SRS053917_LANL_scaffold_5965	gut	Oral cavity	regulatory	transcriptional activator	high	TRUE	TRUE	transcriptional activator	annotate	FALSE	d__Bacteria;p__Bacillota;c__Bacilli;o__Lactobacillales;f__Streptococcaceae;g__Streptococcus	both	circular_virus_451126|fragment_4_7	5.96822	11.1056	5.13737	0.537407	1	1	0.984482	0.735735	6	regulatory	Transcriptional regulation	transcriptional activator	1	1	0.998152	transcriptional activator	specific	cluster	transcriptional activator	specific	transcriptional activator	specific	TRUE	0.9	transcriptional activator	specific	transcriptional activator	specific
IMGVR_UViG_7000000510_000041|7000000510|SRS053917_LANL_scaffold_63469_10	IMGVR_UViG_7000000510_000041|7000000510|SRS053917_LANL_scaffold_63469	gut	Oral cavity	regulatory	Phage neck terminator protein	high	TRUE	TRUE	Phage neck terminator protein	annotate	FALSE	d__Bacteria;p__Pseudomonadota;c__Gammaproteobacteria;o__Burkholderiales;f__Neisseriaceae;g__Eikenella	both	circular_virus_417989|fragment_2_10	81.5428				1	1	1	1.00273	37	regulatory	Transcriptional regulation	Phage neck terminator protein	1	1	1	Phage neck terminator protein	specific	cluster	Phage neck terminator protein	specific	Phage neck terminator protein	specific	TRUE	0.9	Phage neck terminator protein	specific	Phage neck terminator protein	specific
IMGVR_UViG_7000000510_000045|7000000510|SRS053917_LANL_scaffold_76296_16	IMGVR_UViG_7000000510_000045|7000000510|SRS053917_LANL_scaffold_76296	gut	Oral cavity	regulatory	Rha-like transcriptional regulator	high	TRUE	TRUE	Rha-like transcriptional regulator	annotate	FALSE	d__Bacteria;p__Pseudomonadota;c__Gammaproteobacteria;o__Cardiobacteriales;f__Cardiobacteriaceae;g__Cardiobacterium	both	circular_virus_1283749|fragment_1_16	30.5786	30.8536	0.275034	0.991086	0.320209	0.278348	0.265269	2.25292	8	regulatory	Transcriptional regulation	Phage regulatory protein Rha (Phage_pRha)	0.809325	0.550459	0.256649	Transcriptional regulation	L1	cluster	Transcriptional regulation	L1		unassigned	TRUE	0.9	Rha-like transcriptional regulator	specific	Rha-like transcriptional regulator	specific
IMGVR_UViG_7000000510_000045|7000000510|SRS053917_LANL_scaffold_76296_26	IMGVR_UViG_7000000510_000045|7000000510|SRS053917_LANL_scaffold_76296	gut	Oral cavity	regulatory	anti-repressor Ant	high	TRUE	TRUE	anti-repressor Ant	annotate	FALSE	d__Bacteria;p__Pseudomonadota;c__Gammaproteobacteria;o__Cardiobacteriales;f__Cardiobacteriaceae;g__Cardiobacterium	both	IMGVR_UViG_3300029791_000009|3300029791|Ga0243849_1000770|fragment_1_26	22.2882	23.4733	1.18513	0.949511	0.57417	0.587953	0.550437	1.04294	8	regulatory	Transcriptional regulation	anti-repressor Ant	0.942038	0.893443	0.689474	anti-repressor Ant	specific	cluster	anti-repressor Ant	specific	Transcriptional regulation	L1	TRUE	0.9	anti-repressor Ant	specific	anti-repressor Ant	specific
IMGVR_UViG_7000000510_000045|7000000510|SRS053917_LANL_scaffold_76296_3	IMGVR_UViG_7000000510_000045|7000000510|SRS053917_LANL_scaffold_76296	gut	Oral cavity	regulatory	anti-repressor Ant	high	TRUE	TRUE	anti-repressor Ant	annotate	FALSE	d__Bacteria;p__Pseudomonadota;c__Gammaproteobacteria;o__Cardiobacteriales;f__Cardiobacteriaceae;g__Cardiobacterium	both	MK448452.1|fragment_2_3	28.2788	35.5431	7.26433	0.795619	0.902568	0.719265	0.650722	1.60818	18	regulatory	Transcriptional regulation	transcriptional regulator	0.961932	0.909091	0.631447	anti-repressor Ant	specific	cluster	anti-repressor Ant	specific	Transcriptional regulation	L1	TRUE	0.9	anti-repressor Ant	specific	anti-repressor Ant	specific
IMGVR_UViG_7000000510_000045|7000000510|SRS053917_LANL_scaffold_76296_38	IMGVR_UViG_7000000510_000045|7000000510|SRS053917_LANL_scaffold_76296	gut	Oral cavity	regulatory	anti-repressor Ant	high	TRUE	TRUE	anti-repressor Ant	annotate	FALSE	d__Bacteria;p__Pseudomonadota;c__Gammaproteobacteria;o__Cardiobacteriales;f__Cardiobacteriaceae;g__Cardiobacterium	both	circular_virus_288155|fragment_3_16	8.35929	9.69107	1.33178	0.862577	1	0.942247	0.947282	1.00421	11	regulatory	Transcriptional regulation	anti-repressor Ant	0.985075	0.991453	0.958005	anti-repressor Ant	specific	cluster	anti-repressor Ant	specific	anti-repressor Ant	specific	TRUE	0.9	anti-repressor Ant	specific	anti-repressor Ant	specific
IMGVR_UViG_7000000510_000045|7000000510|SRS053917_LANL_scaffold_76296_42	IMGVR_UViG_7000000510_000045|7000000510|SRS053917_LANL_scaffold_76296	gut	Oral cavity	regulatory	dicC; transcriptional repressor of cell division inhibition gene dicB	high	TRUE	FALSE	dicC; transcriptional repressor of cell division inhibition gene dicB	annotate	FALSE	d__Bacteria;p__Pseudomonadota;c__Gammaproteobacteria;o__Cardiobacteriales;f__Cardiobacteriaceae;g__Cardiobacterium	annotate	fragment_29334_34	120.031	128.618	8.58743	0.933233	0.314183	0.167808	0.136137	0.697554	288	regulatory	Transcriptional regulation	DNA-binding transcriptional regulator Cro	0.585185	0.422285	0.0540811	dicC; transcriptional repressor of cell division inhibition gene dicB	specific	cluster	dicC; transcriptional repressor of cell division inhibition gene dicB	specific		unassigned	TRUE	0.9	dicC; transcriptional repressor of cell division inhibition gene dicB	specific	dicC; transcriptional repressor of cell division inhibition gene dicB	specific
IMGVR_UViG_7000000510_000045|7000000510|SRS053917_LANL_scaffold_76296_43	IMGVR_UViG_7000000510_000045|7000000510|SRS053917_LANL_scaffold_76296	gut	Oral cavity	regulatory	transcriptional repressor	high	TRUE	TRUE	transcriptional repressor	annotate	FALSE	d__Bacteria;p__Pseudomonadota;c__Gammaproteobacteria;o__Cardiobacteriales;f__Cardiobacteriaceae;g__Cardiobacterium	both	UGV-GENOME-0295878_1|fragment_2_46	16.5764	17.9702	1.39373	0.922442	0.822504	0.820054	0.800629	1.02892	69	regulatory	Transcriptional regulation	transcriptional repressor	0.961932	0.964052	0.864903	transcriptional repressor	specific	cluster	transcriptional repressor	specific	transcriptional repressor	specific	TRUE	0.9	transcriptional repressor	specific	transcriptional repressor	specific
IMGVR_UViG_7000000510_000045|7000000510|SRS053917_LANL_scaffold_76296_6	IMGVR_UViG_7000000510_000045|7000000510|SRS053917_LANL_scaffold_76296	gut	Oral cavity	regulatory	transcriptional regulator	high	TRUE	FALSE	transcriptional regulator	annotate	FALSE	d__Bacteria;p__Pseudomonadota;c__Gammaproteobacteria;o__Cardiobacteriales;f__Cardiobacteriaceae;g__Cardiobacterium	annotate	1346614.SAMN02604177.CP006252~1849857-1899969~standalone_virus_30	117.724	131.126	13.4025	0.897789	0.531759	0.434719	0.398585	0.910235	517	regulatory	Transcriptional regulation	transcriptional regulator	0.653846	0.664894	0.256649	Transcriptional regulation	L1	cluster	Transcriptional regulation	L1		unassigned	TRUE	0.9	transcriptional regulator	specific	transcriptional regulator	specific
IMGVR_UViG_7000000510_000049|7000000510|SRS053917_LANL_scaffold_8009_110	IMGVR_UViG_7000000510_000049|7000000510|SRS053917_LANL_scaffold_8009	gut	Oral cavity	physiological	anti-restriction protein	high	TRUE	FALSE	anti-restriction protein	annotate	FALSE	d__Bacteria;p__Actinomycetota;c__Actinomycetes;o__Actinomycetales;f__Micrococcaceae	annotate	U60315.1|fragment_4_80	150.507	156.113	5.60645	0.964087	0.483213	0.357041	0.303544	2.16373	633	regulatory	Transcriptional regulation	Poxvirus trans-activator protein A1 C-terminal	0.585185	0.374147	0.072		unassigned	none		unassigned		unassigned	TRUE	0.9		unassigned	regulatory	category
IMGVR_UViG_7000000510_000049|7000000510|SRS053917_LANL_scaffold_8009_130	IMGVR_UViG_7000000510_000049|7000000510|SRS053917_LANL_scaffold_8009	gut	Oral cavity	unclassified		high	FALSE	TRUE		unassigned	TRUE	d__Bacteria;p__Actinomycetota;c__Actinomycetes;o__Actinomycetales;f__Micrococcaceae	de_novo	circular_virus_693098|fragment_1_82	185.375	203.871	18.4958	0.909277	0.707883	0.51732	0.442012	1.6598	156	regulatory	Transcriptional regulation	transcriptional regulator	0.653846	0.422285	0.256649		unassigned	none		unassigned		unassigned	TRUE	0.9		unassigned	regulatory	category
IMGVR_UViG_7000000510_000049|7000000510|SRS053917_LANL_scaffold_8009_150	IMGVR_UViG_7000000510_000049|7000000510|SRS053917_LANL_scaffold_8009	gut	Oral cavity	unclassified		high	FALSE	TRUE	Poxvirus Late Transcription Factor VLTF3 like	specific	TRUE	d__Bacteria;p__Actinomycetota;c__Actinomycetes;o__Actinomycetales;f__Micrococcaceae	de_novo	IMGVR_UViG_GVMAG-S-1016713-123_000001|3300025874|Ga0209533_1000019|fragment_7_56	119.025	129.918	10.8931	0.916154	0.860773	0.829137	0.811608	1.80636	13	regulatory	Transcriptional regulation	Poxvirus Late Transcription Factor VLTF3 like	0.926966	0.894309	0.786047	Poxvirus Late Transcription Factor VLTF3 like	specific	embedding		unassigned	Poxvirus Late Transcription Factor VLTF3 like	specific	TRUE	0.9	Poxvirus Late Transcription Factor VLTF3 like	specific	Poxvirus Late Transcription Factor VLTF3 like	specific
IMGVR_UViG_7000000510_000049|7000000510|SRS053917_LANL_scaffold_8009_8	IMGVR_UViG_7000000510_000049|7000000510|SRS053917_LANL_scaffold_8009	gut	Oral cavity	regulatory	RNA-binding protein	high	TRUE	TRUE	RNA-binding protein	annotate	FALSE	d__Bacteria;p__Actinomycetota;c__Actinomycetes;o__Actinomycetales;f__Micrococcaceae	both	MF668280.1|fragment_2_110	14.7698	18.8967	4.12698	0.781603	1	1	0.963585	1.78584	92	regulatory	Post-transcriptional / RNA-mediated regulation	RNA-binding protein	0.985075	0.994687	0.958005	RNA-binding protein	specific	embedding	Post-transcriptional / RNA-mediated regulation	L1	RNA-binding protein	specific	TRUE	0.9	RNA-binding protein	specific	RNA-binding protein	specific
IMGVR_UViG_7000000510_000049|7000000510|SRS053917_LANL_scaffold_8009_81	IMGVR_UViG_7000000510_000049|7000000510|SRS053917_LANL_scaffold_8009	gut	Oral cavity	unclassified		high	FALSE	TRUE		unassigned	TRUE	d__Bacteria;p__Actinomycetota;c__Actinomycetes;o__Actinomycetales;f__Micrococcaceae	de_novo	MK376962.1|fragment_2_69	120.024	155.49	35.4659	0.771909	0.804241	0.616224	0.541184	1.48728	93	regulatory	Transcriptional regulation	transcriptional regulator WhiB-like	0.827448	0.656818	0.277219		unassigned	none		unassigned		unassigned	TRUE	0.9	regulatory	category	Transcriptional regulation	L1
IMGVR_UViG_7000000510_000051|7000000510|SRS053917_LANL_scaffold_82175_17	IMGVR_UViG_7000000510_000051|7000000510|SRS053917_LANL_scaffold_82175	gut	Oral cavity	regulatory	anti-repressor Ant	high	TRUE	TRUE	anti-repressor Ant	annotate	FALSE	d__Bacteria;p__Bacillota;c__Clostridia;o__Lachnospirales;f__Lachnospiraceae;g__Lachnoanaerobaculum	both	circular_virus_267333|fragment_4_17	4.99438	5.38849	0.394117	0.92686	0.777397	0.807682	0.8266	0.714976	7	regulatory	Transcriptional regulation	anti-repressor Ant	0.985075	0.981295	0.88959	anti-repressor Ant	specific	cluster	anti-repressor Ant	specific	anti-repressor Ant	specific	TRUE	0.9	anti-repressor Ant	specific	anti-repressor Ant	specific
IMGVR_UViG_7000000510_000051|7000000510|SRS053917_LANL_scaffold_82175_25	IMGVR_UViG_7000000510_000051|7000000510|SRS053917_LANL_scaffold_82175	gut	Oral cavity	unclassified		high	FALSE	TRUE	transcriptional regulator	specific	TRUE	d__Bacteria;p__Bacillota;c__Clostridia;o__Lachnospirales;f__Lachnospiraceae;g__Lachnoanaerobaculum	de_novo	circular_virus_493205|fragment_3_25	25.1201	35.0366	9.91648	0.716968	1	0.979468	0.972866	0.612761	6	regulatory	Transcriptional regulation	transcriptional regulator	0.998426	0.996008	0.982659	transcriptional regulator	specific	cluster	transcriptional regulator	specific	transcriptional regulator	specific	TRUE	0.9	transcriptional regulator	specific	transcriptional regulator	specific
IMGVR_UViG_7000000510_000053|7000000510|SRS053917_LANL_scaffold_8333_11	IMGVR_UViG_7000000510_000053|7000000510|SRS053917_LANL_scaffold_8333	gut	Oral cavity	unclassified	hicA; mRNA interferase HicA [EC:3.1.-.-]	high	FALSE	TRUE	hicA; mRNA interferase HicA [EC:3.1.-.-]	annotate	FALSE	d__Bacteria;p__Pseudomonadota;c__Gammaproteobacteria;o__Burkholderiales;f__Neisseriaceae;g__Neisseria	de_novo	circular_virus_63158|fragment_2_38	66.9769	91.2406	24.2637	0.734069	1	0.929544	0.914137	0.757844	162	physiological	Toxin-antitoxin systems	toxin	0.912939	0.964052	0.932432	toxin	specific	cluster	toxin	specific	toxin	specific	TRUE	0.9	toxin	specific	toxin	specific
IMGVR_UViG_7000000510_000053|7000000510|SRS053917_LANL_scaffold_8333_12	IMGVR_UViG_7000000510_000053|7000000510|SRS053917_LANL_scaffold_8333	gut	Oral cavity	physiological	hicB; antitoxin HicB	high	TRUE	TRUE	hicB; antitoxin HicB	annotate	FALSE	d__Bacteria;p__Pseudomonadota;c__Gammaproteobacteria;o__Burkholderiales;f__Neisseriaceae;g__Neisseria	both	KP137435.1|fragment_2_8	22.0487	25.2854	3.23673	0.871992	1	0.849771	0.731209	1.15234	13	physiological	Toxin-antitoxin systems	hicB; antitoxin HicB	0.985075	0.990099	0.958005	hicB; antitoxin HicB	specific	cluster	hicB; antitoxin HicB	specific	hicB; antitoxin HicB	specific	TRUE	0.9	hicB; antitoxin HicB	specific	hicB; antitoxin HicB	specific
IMGVR_UViG_7000000510_000053|7000000510|SRS053917_LANL_scaffold_8333_9	IMGVR_UViG_7000000510_000053|7000000510|SRS053917_LANL_scaffold_8333	gut	Oral cavity	unclassified		high	FALSE	TRUE		L1	TRUE	d__Bacteria;p__Pseudomonadota;c__Gammaproteobacteria;o__Burkholderiales;f__Neisseriaceae;g__Neisseria	de_novo	IMGVR_UViG_3300010389_000038|3300010389|Ga0136549_10000206|fragment_2_9	86.3129	91.0062	4.69325	0.948429	0.699445	0.481601	0.457308	0.856441	14	regulatory	Transcriptional regulation	transcriptional regulator	0.887136	0.816078	0.626271	Transcriptional regulation	L1	cluster	Transcriptional regulation	L1		unassigned	TRUE	0.9	transcriptional regulator	specific	transcriptional regulator	specific
IMGVR_UViG_7000000510_000054|7000000510|SRS053917_LANL_scaffold_83705_20	IMGVR_UViG_7000000510_000054|7000000510|SRS053917_LANL_scaffold_83705	gut	Oral cavity	unclassified		high	FALSE	TRUE		specific	TRUE	d__Bacteria;p__Campylobacterota;c__Campylobacteria;o__Campylobacterales;f__Campylobacteraceae;g__Campylobacter_A	de_novo	UGV-GENOME-0283399_1|fragment_2_20	56.7993	106.207	49.4078	0.534798	1	1	0.986017	0.896017	167	regulatory	Transcriptional regulation	DNA binding protein	0.97028	0.997344	0.989754	DNA binding protein	specific	embedding		unassigned	DNA binding protein	specific	TRUE	0.9	DNA binding protein	specific	DNA binding protein	specific
IMGVR_UViG_7000000510_000060|7000000510|SRS053917_LANL_scaffold_89648_4	IMGVR_UViG_7000000510_000060|7000000510|SRS053917_LANL_scaffold_89648	gut	Oral cavity	regulatory	transcriptional regulator	high	TRUE	TRUE	transcriptional regulator	annotate	FALSE	d__Bacteria;p__Bacillota;c__Bacilli;o__Lactobacillales;f__Streptococcaceae;g__Streptococcus	both	UGV-GENOME-0265532|fragment_2_4	10.4858	14.7366	4.25084	0.711546	1	1	0.993597	0.674507	4	regulatory	Transcriptional regulation	transcriptional regulator	1	0.997344	0.994975	transcriptional regulator	specific	cluster	transcriptional regulator	specific	transcriptional regulator	specific	TRUE	0.9	transcriptional regulator	specific	transcriptional regulator	specific
IMGVR_UViG_7000000510_000061|7000000510|SRS053917_LANL_scaffold_9022_17	IMGVR_UViG_7000000510_000061|7000000510|SRS053917_LANL_scaffold_9022	gut	Oral cavity	unclassified		high	FALSE	TRUE		unassigned	TRUE	d__Bacteria;p__Actinomycetota;c__Actinomycetes;o__Mycobacteriales;f__Mycobacteriaceae	de_novo	1123319.SAMN02440879.AUBE01000023~19-102003~standalone_virus_60	125.243	131.248	6.00509	0.954246	0.399329	0.310201	0.301605	0.801617	14	regulatory	Transcriptional regulation	whiB1_2_3_4; WhiB family transcriptional regulator, redox-sensing transcriptional regulator	0.7981	0.664894	0.277219		unassigned	none		unassigned		unassigned	TRUE	0.9		unassigned	Transcriptional regulation	L1
IMGVR_UViG_7000000510_000061|7000000510|SRS053917_LANL_scaffold_9022_55	IMGVR_UViG_7000000510_000061|7000000510|SRS053917_LANL_scaffold_9022	gut	Oral cavity	physiological	yoeB; toxin YoeB [EC:3.1.-.-]	low	FALSE	TRUE	yoeB; toxin YoeB [EC:3.1.-.-]	annotate	FALSE	d__Bacteria;p__Actinomycetota;c__Actinomycetes;o__Mycobacteriales;f__Mycobacteriaceae	de_novo	fragment_32446_36	57.8757	67.2062	9.33049	0.861166	0.65625	0.519681	0.471243	0.538065	4	physiological	Toxin-antitoxin systems	yoeB; toxin YoeB [EC:3.1.-.-]	0.912939	0.656818	0.368167	yoeB; toxin YoeB [EC:3.1.-.-]	specific	cluster	yoeB; toxin YoeB [EC:3.1.-.-]	specific	physiological	category	TRUE	0.9	yoeB; toxin YoeB [EC:3.1.-.-]	specific	yoeB; toxin YoeB [EC:3.1.-.-]	specific
IMGVR_UViG_7000000510_000061|7000000510|SRS053917_LANL_scaffold_9022_56	IMGVR_UViG_7000000510_000061|7000000510|SRS053917_LANL_scaffold_9022	gut	Oral cavity	physiological	Antitoxin Phd_YefM, type II toxin-antitoxin system	low	FALSE	TRUE	Antitoxin Phd_YefM, type II toxin-antitoxin system	annotate	FALSE	d__Bacteria;p__Actinomycetota;c__Actinomycetes;o__Mycobacteriales;f__Mycobacteriaceae	de_novo	1215101.SAMD00046927.BDAB01000014~108941-142801~standalone_virus_34	70.7697	70.9222	0.152458	0.99785	0.38439	0.273448	0.229429	0.830207	6	physiological	Toxin-antitoxin systems	parD1_3_4; antitoxin ParD1/3/4	0.783677	0.374147	0.10397	Antitoxin Phd_YefM, type II toxin-antitoxin system	specific	cluster	Antitoxin Phd_YefM, type II toxin-antitoxin system	specific		unassigned	TRUE	0.9	Antitoxin Phd_YefM, type II toxin-antitoxin system	specific	Antitoxin Phd_YefM, type II toxin-antitoxin system	specific
IMGVR_UViG_7000000510_000062|7000000510|SRS053917_LANL_scaffold_90252_6	IMGVR_UViG_7000000510_000062|7000000510|SRS053917_LANL_scaffold_90252	gut	Oral cavity	physiological	HigB_toxin, RelE-like toxic component of a toxin-antitoxin system	medium	TRUE	TRUE	HigB_toxin, RelE-like toxic component of a toxin-antitoxin system	annotate	FALSE	d__Bacteria;p__Pseudomonadota;c__Gammaproteobacteria;o__Burkholderiales;f__Neisseriaceae;g__Eikenella	both	NZ_CP028198.1|fragment_5_3	22.0398	29.6757	7.6359	0.742688	1	0.895576	0.806904	0.713768	8	physiological	Toxin-antitoxin systems	HigB_toxin, RelE-like toxic component of a toxin-antitoxin system	0.994056	0.991453	0.958005	HigB_toxin, RelE-like toxic component of a toxin-antitoxin system	specific	cluster	HigB_toxin, RelE-like toxic component of a toxin-antitoxin system	specific	HigB_toxin, RelE-like toxic component of a toxin-antitoxin system	specific	TRUE	0.9	HigB_toxin, RelE-like toxic component of a toxin-antitoxin system	specific	HigB_toxin, RelE-like toxic component of a toxin-antitoxin system	specific
IMGVR_UViG_7000000510_000062|7000000510|SRS053917_LANL_scaffold_90252_7	IMGVR_UViG_7000000510_000062|7000000510|SRS053917_LANL_scaffold_90252	gut	Oral cavity	unclassified		medium	FALSE	TRUE		specific	TRUE	d__Bacteria;p__Pseudomonadota;c__Gammaproteobacteria;o__Burkholderiales;f__Neisseriaceae;g__Eikenella	de_novo	NZ_CP028198.1|fragment_5_2	55.105	55.9363	0.83128	0.985139	0.753785	0.66756	0.644097	0.810718	24	regulatory	Transcriptional regulation	transcriptional regulator	0.95302	0.964052	0.83542	transcriptional regulator	specific	embedding	Transcriptional regulation	L1	transcriptional regulator	specific	TRUE	0.9	transcriptional regulator	specific	transcriptional regulator	specific
IMGVR_UViG_7000000510_000066|7000000510|SRS053917_LANL_scaffold_93634_18	IMGVR_UViG_7000000510_000066|7000000510|SRS053917_LANL_scaffold_93634	gut	Oral cavity	regulatory	groEL, HSPD1, HSP60, CPN60; chaperonin GroEL [EC:5.6.1.7]	high	TRUE	TRUE	groEL, HSPD1, HSP60, CPN60; chaperonin GroEL [EC:5.6.1.7]	annotate	FALSE	d__Bacteria;p__Bacteroidota;c__Bacteroidia;o__Flavobacteriales;f__Weeksellaceae;g__JABCPE02	both	circular_virus_637893|fragment_3_3	12.3737	13.9618	1.5881	0.886254	1	0.909799	0.89962	1.53113	23	regulatory	Regulatory chaperones & coregulators	groEL, HSPD1, HSP60, CPN60; chaperonin GroEL [EC:5.6.1.7]	0.983668	0.981295	0.892655	groEL, HSPD1, HSP60, CPN60; chaperonin GroEL [EC:5.6.1.7]	specific	cluster	groEL, HSPD1, HSP60, CPN60; chaperonin GroEL [EC:5.6.1.7]	specific	groEL, HSPD1, HSP60, CPN60; chaperonin GroEL [EC:5.6.1.7]	specific	TRUE	0.9	groEL, HSPD1, HSP60, CPN60; chaperonin GroEL [EC:5.6.1.7]	specific	groEL, HSPD1, HSP60, CPN60; chaperonin GroEL [EC:5.6.1.7]	specific
IMGVR_UViG_7000000510_000066|7000000510|SRS053917_LANL_scaffold_93634_19	IMGVR_UViG_7000000510_000066|7000000510|SRS053917_LANL_scaffold_93634	gut	Oral cavity	regulatory	anti-repressor Ant	high	TRUE	TRUE	anti-repressor Ant	annotate	FALSE	d__Bacteria;p__Bacteroidota;c__Bacteroidia;o__Flavobacteriales;f__Weeksellaceae;g__JABCPE02	both	IMGVR_UViG_3300029518_000004|3300029518|Ga0244795_100375|fragment_2_19	10.2863	13.4037	3.11745	0.767419	1	0.97562	0.970456	0.968486	11	regulatory	Transcriptional regulation	anti-repressor Ant	0.998426	0.996008	0.982659	anti-repressor Ant	specific	embedding	Transcriptional regulation	L1	anti-repressor Ant	specific	TRUE	0.9	anti-repressor Ant	specific	anti-repressor Ant	specific
IMGVR_UViG_7000000510_000066|7000000510|SRS053917_LANL_scaffold_93634_24	IMGVR_UViG_7000000510_000066|7000000510|SRS053917_LANL_scaffold_93634	gut	Oral cavity	regulatory	Phage antirepressor protein KilAC domain	high	TRUE	TRUE	Phage antirepressor protein KilAC domain	annotate	FALSE	d__Bacteria;p__Bacteroidota;c__Bacteroidia;o__Flavobacteriales;f__Weeksellaceae;g__JABCPE02	both	DTR_883843|fragment_1_24	56.9705	60.5677	3.59727	0.940607	0.46795	0.273227	0.230355	0.789111	24	regulatory	Transcriptional regulation	antB; anti-repressor protein	0.783677	0.550459	0.090812	Other	L1	cluster	Other	L1		unassigned	TRUE	0.9	Phage antirepressor protein KilAC domain	specific	Phage antirepressor protein KilAC domain	specific
IMGVR_UViG_7000000510_000066|7000000510|SRS053917_LANL_scaffold_93634_25	IMGVR_UViG_7000000510_000066|7000000510|SRS053917_LANL_scaffold_93634	gut	Oral cavity	regulatory	Phage regulatory protein Rha (Phage_pRha)	high	TRUE	FALSE	Phage regulatory protein Rha (Phage_pRha)	annotate	FALSE	d__Bacteria;p__Bacteroidota;c__Bacteroidia;o__Flavobacteriales;f__Weeksellaceae;g__JABCPE02	annotate	circular_virus_501586|fragment_1_15	117.639	137.127	19.4876	0.857886	0.501831	0.307776	0.261882	0.687759	43	regulatory	Transcriptional regulation	HTH DNA binding protein	0.752588	0.656818	0.167562	Phage regulatory protein Rha (Phage_pRha)	specific	cluster	Phage regulatory protein Rha (Phage_pRha)	specific		unassigned	TRUE	0.9	Phage regulatory protein Rha (Phage_pRha)	specific	Phage regulatory protein Rha (Phage_pRha)	specific
IMGVR_UViG_7000000510_000066|7000000510|SRS053917_LANL_scaffold_93634_31	IMGVR_UViG_7000000510_000066|7000000510|SRS053917_LANL_scaffold_93634	gut	Oral cavity	regulatory	anti-repressor Ant	high	TRUE	TRUE	anti-repressor Ant	annotate	FALSE	d__Bacteria;p__Bacteroidota;c__Bacteroidia;o__Flavobacteriales;f__Weeksellaceae;g__JABCPE02	both	IMGVR_UViG_3300007791_000010|3300007791|Ga0105806_1000156|fragment_3_31	9.80079	12.6745	2.87367	0.773271	1	0.988803	0.953749	1.40797	36	regulatory	Transcriptional regulation	anti-repressor Ant	0.994056	0.996008	0.958005	anti-repressor Ant	specific	cluster	anti-repressor Ant	specific	anti-repressor Ant	specific	TRUE	0.9	anti-repressor Ant	specific	anti-repressor Ant	specific
IMGVR_UViG_7000000510_000066|7000000510|SRS053917_LANL_scaffold_93634_37	IMGVR_UViG_7000000510_000066|7000000510|SRS053917_LANL_scaffold_93634	gut	Oral cavity	regulatory	anti-repressor Ant	high	TRUE	TRUE	anti-repressor Ant	annotate	FALSE	d__Bacteria;p__Bacteroidota;c__Bacteroidia;o__Flavobacteriales;f__Weeksellaceae;g__JABCPE02	both	Monaco_MBA1760_NODE_4_length_83468_cov_47.855790|fragment_3_37	22.5338	23.9995	1.46578	0.938925	0.601093	0.489813	0.462913	1.49052	17	regulatory	Transcriptional regulation	anti-repressor	0.912939	0.777778	0.457179	anti-repressor Ant	specific	cluster	anti-repressor Ant	specific	regulatory	category	TRUE	0.9	anti-repressor Ant	specific	anti-repressor Ant	specific
IMGVR_UViG_7000000510_000066|7000000510|SRS053917_LANL_scaffold_93634_39	IMGVR_UViG_7000000510_000066|7000000510|SRS053917_LANL_scaffold_93634	gut	Oral cavity	regulatory	anti-repressor Ant	high	TRUE	TRUE	anti-repressor Ant	annotate	FALSE	d__Bacteria;p__Bacteroidota;c__Bacteroidia;o__Flavobacteriales;f__Weeksellaceae;g__JABCPE02	both	circular_virus_1448588|fragment_1_53	33.8391	34.6254	0.786243	0.977293	0.767643	0.618364	0.612288	2.24191	14	regulatory	Transcriptional regulation	anti-repressor Ant	0.912939	0.885246	0.688312	anti-repressor Ant	specific	cluster	anti-repressor Ant	specific	Transcriptional regulation	L1	TRUE	0.9	anti-repressor Ant	specific	anti-repressor Ant	specific
IMGVR_UViG_7000000510_000066|7000000510|SRS053917_LANL_scaffold_93634_6	IMGVR_UViG_7000000510_000066|7000000510|SRS053917_LANL_scaffold_93634	gut	Oral cavity	regulatory	anti-repressor Ant	high	TRUE	TRUE	anti-repressor Ant	annotate	FALSE	d__Bacteria;p__Bacteroidota;c__Bacteroidia;o__Flavobacteriales;f__Weeksellaceae;g__JABCPE02	both	KT337340.1|fragment_3_50	6.32202	7.18755	0.865529	0.879579	0.900221	0.933614	0.929215	1.12062	84	regulatory	Transcriptional regulation	anti-repressor Ant	0.985075	0.964052	0.864903	anti-repressor Ant	specific	cluster	anti-repressor Ant	specific	anti-repressor Ant	specific	TRUE	0.9	anti-repressor Ant	specific	anti-repressor Ant	specific
IMGVR_UViG_7000000510_000068|7000000510|SRS053917_LANL_scaffold_96611_16	IMGVR_UViG_7000000510_000068|7000000510|SRS053917_LANL_scaffold_96611	gut	Oral cavity	regulatory	transcriptional repressor	high	TRUE	TRUE	transcriptional repressor	annotate	FALSE		both	IMGVR_UViG_3300031415_000009|3300031415|Ga0308172_1000528|fragment_2_13	11.6524	16.3125	4.66003	0.714327	1	0.983815	0.986419	0.730207	58	regulatory	Transcriptional regulation	transcriptional repressor	1	1	0.993548	transcriptional repressor	specific	cluster	transcriptional repressor	specific	transcriptional repressor	specific	TRUE	0.9	transcriptional repressor	specific	transcriptional repressor	specific
IMGVR_UViG_7000000510_000068|7000000510|SRS053917_LANL_scaffold_96611_20	IMGVR_UViG_7000000510_000068|7000000510|SRS053917_LANL_scaffold_96611	gut	Oral cavity	regulatory	anti-repressor Ant	high	TRUE	TRUE	anti-repressor Ant	annotate	FALSE		both	circular_virus_1219296|fragment_1_20	7.2683	9.66409	2.39579	0.752094	1	0.968669	0.968556	0.710478	9	regulatory	Transcriptional regulation	anti-repressor Ant	0.998426	0.997344	0.982659	anti-repressor Ant	specific	cluster	anti-repressor Ant	specific	anti-repressor Ant	specific	TRUE	0.9	anti-repressor Ant	specific	anti-repressor Ant	specific
IMGVR_UViG_7000000510_000069|7000000510|SRS053917_LANL_scaffold_97661_3	IMGVR_UViG_7000000510_000069|7000000510|SRS053917_LANL_scaffold_97661	gut	Oral cavity	regulatory	transcriptional repressor	high	TRUE	TRUE	transcriptional repressor	annotate	FALSE	d__Bacteria;p__Bacteroidota;c__Bacteroidia;o__Bacteroidales;f__Porphyromonadaceae;g__Porphyromonas	both	MK449005.1|fragment_1_3	9.71044	14.667	4.9566	0.662059	1	1	0.994667	0.834941	23	regulatory	Transcriptional regulation	transcriptional repressor	1	1	0.998152	transcriptional repressor	specific	cluster	transcriptional repressor	specific	transcriptional repressor	specific	TRUE	0.9	transcriptional repressor	specific	transcriptional repressor	specific
IMGVR_UViG_7000000510_000069|7000000510|SRS053917_LANL_scaffold_97661_48	IMGVR_UViG_7000000510_000069|7000000510|SRS053917_LANL_scaffold_97661	gut	Oral cavity	physiological	DarB-like antirestriction	high	TRUE	FALSE	DarB-like antirestriction	annotate	FALSE	d__Bacteria;p__Bacteroidota;c__Bacteroidia;o__Bacteroidales;f__Porphyromonadaceae;g__Porphyromonas	annotate	circular_virus_930306|fragment_2_5	92.0399	93.853	1.81309	0.980682	0.334466	0.206589	0.170752	1.27487	1614	regulatory	Transcriptional regulation	transcription factor	0.617391	0.374147	0.0188285	Defense & anti-defense systems	L1	cluster	Defense & anti-defense systems	L1		unassigned	TRUE	0.9	DarB-like antirestriction	specific	DarB-like antirestriction	specific
IMGVR_UViG_7000000510_000078|7000000510|SRS053917_LANL_scaffold_49264_4	IMGVR_UViG_7000000510_000078|7000000510|SRS053917_LANL_scaffold_49264	gut	Oral cavity	regulatory	transcriptional regulator	high	TRUE	FALSE	transcriptional regulator	annotate	FALSE	d__Bacteria;p__Bacillota;c__Bacilli;o__Staphylococcales;f__Gemellaceae;g__Gemella	annotate	UGV-GENOME-0272362|fragment_3_4	71.9576	106.021	34.0633	0.678712	0.834208	0.711519	0.650584	0.541349	31	metabolic	Amino acid metabolism	alaA; alanine-synthesizing transaminase [EC:2.6.1.66] [EC:2.6.1.2]; K10907; aminotransferase [EC:2.6.1.-]	0.97028	0.913636	0.674312	transcriptional regulator	specific	cluster	transcriptional regulator	specific	Amino acid metabolism	L1	TRUE	0.9	transcriptional regulator	specific	transcriptional regulator	specific
IMGVR_UViG_7000000510_000099|7000000510|SRS053917_LANL_scaffold_14643_17	IMGVR_UViG_7000000510_000099|7000000510|SRS053917_LANL_scaffold_14643	gut	Oral cavity	unclassified	transcriptional repressor	high	FALSE	TRUE	transcriptional repressor	annotate	FALSE	d__Bacteria;p__Pseudomonadota;c__Gammaproteobacteria;o__Enterobacterales;f__Pasteurellaceae;g__Haemophilus	de_novo	UGV-GENOME-0260541|fragment_1_17	16.4926	22.6864	6.19388	0.726979	1	0.959382	0.943322	1.15376	28	regulatory	Transcriptional regulation	transcriptional repressor	0.998426	0.996008	0.981164	transcriptional repressor	specific	cluster	transcriptional repressor	specific	transcriptional repressor	specific	TRUE	0.9	transcriptional repressor	specific	transcriptional repressor	specific
IMGVR_UViG_7000000510_000099|7000000510|SRS053917_LANL_scaffold_14643_18	IMGVR_UViG_7000000510_000099|7000000510|SRS053917_LANL_scaffold_14643	gut	Oral cavity	unclassified	Bacterial toxin YdaS	high	FALSE	TRUE	Bacterial toxin YdaS	annotate	FALSE	d__Bacteria;p__Pseudomonadota;c__Gammaproteobacteria;o__Enterobacterales;f__Pasteurellaceae;g__Haemophilus	de_novo	MK327140.1|fragment_1_18	90.7364	96.4771	5.74068	0.940497	0.844828	0.817669	0.734331	1.15452	3	physiological	Toxin-antitoxin systems	Bacterial toxin YdaS	0.942038	0.894309	0.864903	Bacterial toxin YdaS	specific	embedding	Toxin-antitoxin systems	L1	Bacterial toxin YdaS	specific	TRUE	0.9	Bacterial toxin YdaS	specific	Bacterial toxin YdaS	specific
IMGVR_UViG_7000000510_000099|7000000510|SRS053917_LANL_scaffold_14643_26	IMGVR_UViG_7000000510_000099|7000000510|SRS053917_LANL_scaffold_14643	gut	Oral cavity	unclassified	anti-termination protein Q-like	high	FALSE	TRUE	anti-termination protein Q-like	annotate	FALSE	d__Bacteria;p__Pseudomonadota;c__Gammaproteobacteria;o__Enterobacterales;f__Pasteurellaceae;g__Haemophilus	de_novo	1400145.SAMN02356628.KI973098~3669704-3708715~standalone_virus_25	40.1098	50.1849	10.0751	0.799241	0.665623	0.630329	0.560577	0.893204	23	regulatory	Post-transcriptional / RNA-mediated regulation	Phage antitermination protein Q	0.942038	0.87395	0.468	Post-transcriptional / RNA-mediated regulation	L1	embedding		unassigned	Post-transcriptional / RNA-mediated regulation	L1	TRUE	0.9	Post-transcriptional / RNA-mediated regulation	L1	Post-transcriptional / RNA-mediated regulation	L1
IMGVR_UViG_7000000510_000099|7000000510|SRS053917_LANL_scaffold_14643_3	IMGVR_UViG_7000000510_000099|7000000510|SRS053917_LANL_scaffold_14643	gut	Oral cavity	unclassified		medium	FALSE	TRUE	Transcriptional regulation	L1	TRUE	d__Bacteria;p__Pseudomonadota;c__Gammaproteobacteria;o__Enterobacterales;f__Pasteurellaceae;g__Haemophilus	de_novo	circular_virus_207093|fragment_1_3	65.7015	88.7836	23.0821	0.740018	0.849975	0.738173	0.667119	0.910046	38	regulatory	Transcriptional regulation	excisionase and transcriptional regulator	0.961932	0.87395	0.631447	Transcriptional regulation	L1	cluster	Transcriptional regulation	L1	Transcriptional regulation	L1	TRUE	0.9	Prophage CP4-57 regulatory protein (AlpA)	specific	Prophage CP4-57 regulatory protein (AlpA)	specific
IMGVR_UViG_7000000510_000099|7000000510|SRS053917_LANL_scaffold_14643_38	IMGVR_UViG_7000000510_000099|7000000510|SRS053917_LANL_scaffold_14643	gut	Oral cavity	regulatory	anti-repressor Ant	high	TRUE	TRUE	anti-repressor Ant	annotate	FALSE	d__Bacteria;p__Pseudomonadota;c__Gammaproteobacteria;o__Enterobacterales;f__Pasteurellaceae;g__Haemophilus	both	circular_virus_1401223|fragment_3_23	23.7688	25.6758	1.90695	0.92573	0.610381	0.49246	0.458983	1.22714	8	regulatory	Transcriptional regulation	transcriptional regulator	0.926966	0.664894	0.40534	anti-repressor Ant	specific	cluster	anti-repressor Ant	specific	regulatory	category	TRUE	0.9	anti-repressor Ant	specific	anti-repressor Ant	specific
IMGVR_UViG_7000000510_000099|7000000510|SRS053917_LANL_scaffold_14643_4	IMGVR_UViG_7000000510_000099|7000000510|SRS053917_LANL_scaffold_14643	gut	Oral cavity	regulatory	anti-repressor Ant	high	TRUE	TRUE	anti-repressor Ant	annotate	FALSE	d__Bacteria;p__Pseudomonadota;c__Gammaproteobacteria;o__Enterobacterales;f__Pasteurellaceae;g__Haemophilus	both	circular_virus_1268858|fragment_1_4	9.93075	11.2279	1.29714	0.884472	0.698306	0.764169	0.758349	1.57963	5	regulatory	Transcriptional regulation	anti-repressor Ant	0.930719	0.816078	0.512346	Transcriptional regulation	L1	cluster	Transcriptional regulation	L1	regulatory	category	TRUE	0.9	anti-repressor Ant	specific	anti-repressor Ant	specific
IMGVR_UViG_7000000510_000099|7000000510|SRS053917_LANL_scaffold_14643_54	IMGVR_UViG_7000000510_000099|7000000510|SRS053917_LANL_scaffold_14643	gut	Oral cavity	physiological	higA1; antitoxin HigA1	medium	TRUE	TRUE	higA1; antitoxin HigA1	annotate	FALSE	d__Bacteria;p__Pseudomonadota;c__Gammaproteobacteria;o__Enterobacterales;f__Pasteurellaceae;g__Haemophilus	both	UGV-GENOME-0341259_1|fragment_1_41	16.2496	23.5313	7.28176	0.690551	1	0.859988	0.79065	0.717608	94	regulatory	Transcriptional regulation	transcriptional regulator	0.983668	0.994687	0.932432	higA1; antitoxin HigA1	specific	cluster	higA1; antitoxin HigA1	specific	transcriptional regulator	specific	TRUE	0.9	higA1; antitoxin HigA1	specific	higA1; antitoxin HigA1	specific
IMGVR_UViG_7000000510_000099|7000000510|SRS053917_LANL_scaffold_14643_60	IMGVR_UViG_7000000510_000099|7000000510|SRS053917_LANL_scaffold_14643	gut	Oral cavity	unclassified	Toxin YafO, type II toxin-antitoxin system	high	FALSE	TRUE	Toxin YafO, type II toxin-antitoxin system	annotate	FALSE	d__Bacteria;p__Pseudomonadota;c__Gammaproteobacteria;o__Enterobacterales;f__Pasteurellaceae;g__Haemophilus	de_novo	circular_virus_556055|fragment_3_5	119.267	123.556	4.28913	0.965286	0.813631	0.705852	0.630512	3.29005	8	regulatory	Regulatory chaperones & coregulators	tail chaperonin	0.88777	0.817045	0.709236	Toxin-antitoxin systems	L1	cluster	Toxin-antitoxin systems	L1		unassigned	TRUE	0.9	Toxin YafO, type II toxin-antitoxin system	specific	Toxin YafO, type II toxin-antitoxin system	specific
IMGVR_UViG_7000000510_000099|7000000510|SRS053917_LANL_scaffold_14643_62	IMGVR_UViG_7000000510_000099|7000000510|SRS053917_LANL_scaffold_14643	gut	Oral cavity	unclassified	anti-repressor Ant	high	FALSE	TRUE	anti-repressor Ant	annotate	FALSE	d__Bacteria;p__Pseudomonadota;c__Gammaproteobacteria;o__Enterobacterales;f__Pasteurellaceae;g__Haemophilus	de_novo	circular_virus_915695|fragment_2_62	27.9046	30.4943	2.58968	0.915077	0.577563	0.447695	0.430731	1.27653	15	regulatory	Transcriptional regulation	anti-repressor	0.912939	0.759542	0.368167	anti-repressor Ant	specific	cluster	anti-repressor Ant	specific	regulatory	category	TRUE	0.9	anti-repressor Ant	specific	anti-repressor Ant	specific
IMGVR_UViG_7000000510_000113|7000000510|SRS053917_LANL_scaffold_47468_10	IMGVR_UViG_7000000510_000113|7000000510|SRS053917_LANL_scaffold_47468	gut	Oral cavity	unclassified		high	FALSE	TRUE	regulatory	category	TRUE	d__Bacteria;p__Pseudomonadota;c__Gammaproteobacteria;o__Enterobacterales;f__Pasteurellaceae;g__Haemophilus_D	de_novo	MN855975.1|fragment_1_13	26.6829	34.2623	7.57944	0.778782	0.801315	0.67875	0.613556	1.14474	2	regulatory	Transcriptional regulation	CII-like regulator	0.930719	0.727273	0.425641	regulatory	category	embedding		unassigned	regulatory	category	TRUE	0.9	Transcriptional regulation	L1	Transcriptional regulation	L1
IMGVR_UViG_7000000510_000113|7000000510|SRS053917_LANL_scaffold_47468_12	IMGVR_UViG_7000000510_000113|7000000510|SRS053917_LANL_scaffold_47468	gut	Oral cavity	regulatory	transcriptional repressor	high	TRUE	TRUE	transcriptional repressor	annotate	FALSE	d__Bacteria;p__Pseudomonadota;c__Gammaproteobacteria;o__Enterobacterales;f__Pasteurellaceae;g__Haemophilus_D	both	UGV-GENOME-0315207_1|fragment_2_9	11.8946	13.4129	1.51834	0.8868	0.806662	0.735066	0.698182	1.06053	11	regulatory	Transcriptional regulation	transcriptional repressor	0.961932	0.87395	0.77095	transcriptional repressor	specific	cluster	transcriptional repressor	specific	Transcriptional regulation	L1	TRUE	0.9	transcriptional repressor	specific	transcriptional repressor	specific
IMGVR_UViG_7000000510_000113|7000000510|SRS053917_LANL_scaffold_47468_13	IMGVR_UViG_7000000510_000113|7000000510|SRS053917_LANL_scaffold_47468	gut	Oral cavity	physiological	BstA abortive infection system, replication inhibitor	high	TRUE	TRUE	BstA abortive infection system, replication inhibitor	annotate	FALSE	d__Bacteria;p__Pseudomonadota;c__Gammaproteobacteria;o__Enterobacterales;f__Pasteurellaceae;g__Haemophilus_D	both	NZ_CP027443.1|fragment_2_13	37.2223	38.2518	1.02952	0.973086	0.334844	0.226361	0.189806	1.95759	4	regulatory	Transcriptional regulation	Lpa-like transcriptional activator	0.783677	0.281525	0.0506555	Defense & anti-defense systems	L1	cluster	Defense & anti-defense systems	L1		unassigned	TRUE	0.9	BstA abortive infection system, replication inhibitor	specific	BstA abortive infection system, replication inhibitor	specific
IMGVR_UViG_7000000510_000114|7000000510|SRS053917_LANL_scaffold_98698_2	IMGVR_UViG_7000000510_000114|7000000510|SRS053917_LANL_scaffold_98698	gut	Oral cavity	physiological	Zot-like toxin	low	FALSE	TRUE	Zot-like toxin	annotate	FALSE	d__Bacteria;p__Pseudomonadota;c__Gammaproteobacteria;o__Enterobacterales;f__Pasteurellaceae;g__Aggregatibacter	de_novo	IMGVR_UViG_2585427734_000001|2585427734|2585454167|fragment_1_2	6.0825	8.94201	2.85951	0.680216	0.937154	0.923136	0.900202	0.465524	32	physiological	Toxin-antitoxin systems	Zot-like toxin	0.985075	0.972452	0.929677	Zot-like toxin	specific	cluster	Zot-like toxin	specific	Zot-like toxin	specific	TRUE	0.9	Zot-like toxin	specific	Zot-like toxin	specific
IMGVR_UViG_7000000510_000114|7000000510|SRS053917_LANL_scaffold_98698_7	IMGVR_UViG_7000000510_000114|7000000510|SRS053917_LANL_scaffold_98698	gut	Oral cavity	regulatory	Putative Gamma DNA binding protein G5P	low	FALSE	TRUE	Putative Gamma DNA binding protein G5P	annotate	FALSE	d__Bacteria;p__Pseudomonadota;c__Gammaproteobacteria;o__Enterobacterales;f__Pasteurellaceae;g__Aggregatibacter	de_novo	circular_virus_472226|fragment_1_8	55.7934	59.4945	3.70111	0.937791	0.536681	0.577618	0.54748	0.996106	17	regulatory	Signal transduction & two-component systems	RstB sensor of two protein system	0.912939	0.87395	0.631447	Putative Gamma DNA binding protein G5P	specific	cluster	Putative Gamma DNA binding protein G5P	specific	Signal transduction & two-component systems	L1	TRUE	0.9	Putative Gamma DNA binding protein G5P	specific	Putative Gamma DNA binding protein G5P	specific
IMGVR_UViG_7000000510_000115|7000000510|SRS053917_LANL_scaffold_99806_10	IMGVR_UViG_7000000510_000115|7000000510|SRS053917_LANL_scaffold_99806	gut	Oral cavity	physiological	zot; zona occludens toxin	high	TRUE	TRUE	zot; zona occludens toxin	annotate	FALSE	d__Bacteria;p__Pseudomonadota;c__Gammaproteobacteria;o__Burkholderiales;f__Neisseriaceae;g__Neisseria	both	IMGVR_UViG_3300004833_000029|3300004833|Ga0071101_100911|fragment_1_10	3.71219	4.25307	0.540877	0.872827	0.515887	0.382712	0.349007	0.618539	3	physiological	Toxin-antitoxin systems	zot; zona occludens toxin	0.97028	0.94109	0.306452	Toxin-antitoxin systems	L1	cluster	Toxin-antitoxin systems	L1	Toxin-antitoxin systems	L1	TRUE	0.9	Zot-like toxin	specific	Zot-like toxin	specific
IMGVR_UViG_7000000510_000119|7000000510|SRS053917_LANL_scaffold_37370_5	IMGVR_UViG_7000000510_000119|7000000510|SRS053917_LANL_scaffold_37370	gut	Oral cavity	regulatory	transcriptional regulator	high	TRUE	TRUE	transcriptional regulator	annotate	FALSE	d__Bacteria;p__Bacillota;c__Bacilli;o__Lactobacillales;f__Streptococcaceae;g__Streptococcus	both	MK448453.1|fragment_1_5	5.21655	10.7473	5.53072	0.485383	1	0.915094	0.840128	0.668811	3	regulatory	Transcriptional regulation	transcriptional regulator	0.998426	0.996008	0.982659	transcriptional regulator	specific	cluster	transcriptional regulator	specific	transcriptional regulator	specific	TRUE	0.9	transcriptional regulator	specific	transcriptional regulator	specific
IMGVR_UViG_7000000510_000121|7000000510|SRS053917_LANL_scaffold_24801_8	IMGVR_UViG_7000000510_000121|7000000510|SRS053917_LANL_scaffold_24801	gut	Oral cavity	regulatory	transcriptional repressor	medium	TRUE	TRUE	transcriptional repressor	annotate	FALSE	d__Bacteria;p__Actinomycetota;c__Actinomycetes;o__Mycobacteriales;f__Mycobacteriaceae;g__Corynebacterium	both	circular_virus_90821|fragment_1_5	70.8087	79.1869	8.3782	0.894197	0.832756	0.860669	0.767694	1.07965	18	regulatory	Transcriptional regulation	transcriptional repressor	0.942038	0.964052	0.864903	transcriptional repressor	specific	embedding	Transcriptional regulation	L1	transcriptional repressor	specific	TRUE	0.9	transcriptional repressor	specific	transcriptional repressor	specific
IMGVR_UViG_7000000510_000171|7000000510|SRS053917_LANL_scaffold_12558|2-35171_15	IMGVR_UViG_7000000510_000171|7000000510|SRS053917_LANL_scaffold_12558|2-35171	gut	Oral cavity	regulatory	transcriptional repressor	high	TRUE	TRUE	transcriptional repressor	annotate	FALSE	d__Bacteria;p__Pseudomonadota;c__Gammaproteobacteria;o__Enterobacterales;f__Pasteurellaceae;g__Haemophilus_D	both	UGV-GENOME-0295548_1|fragment_1_15	43.4768	55.5328	12.0561	0.782902	1	1	0.98515	1.40998	14	regulatory	Transcriptional regulation	transcriptional repressor	0.994737	0.996008	0.993548	transcriptional repressor	specific	cluster	transcriptional repressor	specific	transcriptional repressor	specific	TRUE	0.9	transcriptional repressor	specific	transcriptional repressor	specific
IMGVR_UViG_7000000510_000171|7000000510|SRS053917_LANL_scaffold_12558|2-35171_17	IMGVR_UViG_7000000510_000171|7000000510|SRS053917_LANL_scaffold_12558|2-35171	gut	Oral cavity	regulatory	CII-like transcriptional activator	high	TRUE	FALSE	CII-like transcriptional activator	annotate	FALSE	d__Bacteria;p__Pseudomonadota;c__Gammaproteobacteria;o__Enterobacterales;f__Pasteurellaceae;g__Haemophilus_D	annotate	JQ067085.2|fragment_1_25	148.687	160.734	12.0473	0.925048	0.592998	0.536176	0.534637	0.858397	10	regulatory	Transcriptional regulation	DNA binding protein	0.851827	0.765347	0.569892	CII-like transcriptional activator	specific	cluster	CII-like transcriptional activator	specific		unassigned	TRUE	0.9	CII-like transcriptional activator	specific	CII-like transcriptional activator	specific
IMGVR_UViG_7000000510_000171|7000000510|SRS053917_LANL_scaffold_12558|2-35171_18	IMGVR_UViG_7000000510_000171|7000000510|SRS053917_LANL_scaffold_12558|2-35171	gut	Oral cavity	regulatory	anti-repressor Ant	high	TRUE	TRUE	anti-repressor Ant	annotate	FALSE	d__Bacteria;p__Pseudomonadota;c__Gammaproteobacteria;o__Enterobacterales;f__Pasteurellaceae;g__Haemophilus_D	both	1218112.SAMD00046725.BCTM01000001~16-75350~standalone_virus_37	83.4794	115.305	31.826	0.723985	1	0.973865	0.96569	1.02343	7	regulatory	Transcriptional regulation	anti-repressor Ant	0.994737	0.996008	0.982659	anti-repressor Ant	specific	embedding	Transcriptional regulation	L1	anti-repressor Ant	specific	TRUE	0.9	anti-repressor Ant	specific	anti-repressor Ant	specific
IMGVR_UViG_7000000510_000171|7000000510|SRS053917_LANL_scaffold_12558|2-35171_7	IMGVR_UViG_7000000510_000171|7000000510|SRS053917_LANL_scaffold_12558|2-35171	gut	Oral cavity	unclassified		high	FALSE	TRUE		unassigned	TRUE	d__Bacteria;p__Pseudomonadota;c__Gammaproteobacteria;o__Enterobacterales;f__Pasteurellaceae;g__Haemophilus_D	de_novo	UGV-GENOME-0277932|fragment_1_10	41.508	41.6677	0.159702	0.996167	0.299546	0.322357	0.30752	1.01391	15	regulatory	Transcriptional regulation	anti-repressor	0.864407	0.817045	0.423423		unassigned	none		unassigned		unassigned	TRUE	0.9	Transcriptional regulation	L1	Transcriptional regulation	L1
IMGVR_UViG_7000000510_000175|7000000510|SRS053917_LANL_scaffold_14996|2617-33399_8	IMGVR_UViG_7000000510_000175|7000000510|SRS053917_LANL_scaffold_14996|2617-33399	gut	Oral cavity	regulatory	DNA binding protein	high	TRUE	TRUE	DNA binding protein	annotate	FALSE	d__Bacteria;p__Bacteroidota;c__Bacteroidia;o__Bacteroidales;f__Porphyromonadaceae;g__Porphyromonas	both	IMGVR_UViG_3300006198_000017|3300006198|Ga0081178_100185|fragment_2_8	33.0128	55.0672	22.0544	0.5995	1	0.987389	0.985901	0.706792	13	regulatory	Transcriptional regulation	DNA binding protein	0.998426	0.997344	0.989754	DNA binding protein	specific	embedding	Transcriptional regulation	L1	DNA binding protein	specific	TRUE	0.9	DNA binding protein	specific	DNA binding protein	specific
IMGVR_UViG_7000000511_000003|7000000511|C1316006_11	IMGVR_UViG_7000000511_000003|7000000511|C1316006	gut	Oral cavity	regulatory	Arc-like repressor	high	TRUE	TRUE	Arc-like repressor	annotate	FALSE	d__Bacteria;p__Bacillota;c__Bacilli;o__Lactobacillales;f__Streptococcaceae;g__Streptococcus	both	circular_virus_132907|fragment_3_11	10.8689				1	1	1	0.947671	9	regulatory	Transcriptional regulation	Arc-like repressor	1	1	1	Arc-like repressor	specific	cluster	Arc-like repressor	specific	Arc-like repressor	specific	TRUE	0.9	Arc-like repressor	specific	Arc-like repressor	specific
IMGVR_UViG_7000000511_000006|7000000511|C1316514_9	IMGVR_UViG_7000000511_000006|7000000511|C1316514	gut	Oral cavity	unclassified		high	FALSE	TRUE	anti-repressor	specific	TRUE	d__Bacteria;p__Fusobacteriota;c__Fusobacteriia;o__Fusobacteriales;f__Fusobacteriaceae;g__Fusobacterium	de_novo	MH999280.1|fragment_3_9	82.4286	88.7021	6.27348	0.929275	0.682935	0.606906	0.539976	1.9736	34	regulatory	Transcriptional regulation	anti-repressor	0.887136	0.816078	0.626271	anti-repressor	specific	cluster	anti-repressor	specific		unassigned	TRUE	0.9	anti-repressor	specific	anti-repressor	specific
IMGVR_UViG_7000000511_000011|7000000511|SRS018591_WUGC_scaffold_12813_11	IMGVR_UViG_7000000511_000011|7000000511|SRS018591_WUGC_scaffold_12813	gut	Oral cavity	regulatory	transcriptional regulator	high	TRUE	TRUE	transcriptional regulator	annotate	FALSE	d__Bacteria;p__Fusobacteriota;c__Fusobacteriia;o__Fusobacteriales;f__Fusobacteriaceae;g__Fusobacterium	both	UGV-GENOME-0297546_1|fragment_4_11	7.68132				1	1	1	0.472321	10	regulatory	Transcriptional regulation	transcriptional regulator	1	1	1	transcriptional regulator	specific	cluster	transcriptional regulator	specific	transcriptional regulator	specific	TRUE	0.9	transcriptional regulator	specific	transcriptional regulator	specific
IMGVR_UViG_7000000511_000016|7000000511|SRS018591_WUGC_scaffold_18157_13	IMGVR_UViG_7000000511_000016|7000000511|SRS018591_WUGC_scaffold_18157	gut	Oral cavity	metabolic	E2.2.1.1, tktA, tktB; transketolase [EC:2.2.1.1]	high	TRUE	TRUE	E2.2.1.1, tktA, tktB; transketolase [EC:2.2.1.1]	annotate	FALSE	d__Bacteria;p__Campylobacterota;c__Campylobacteria;o__Campylobacterales;f__Campylobacteraceae;g__Campylobacter_A	both	circular_virus_758983|fragment_1_17	24.5738	58.6278	34.0539	0.41915	0.953155	0.890633	0.845664	0.519939	34	metabolic	Carbohydrate metabolism	E2.2.1.1, tktA, tktB; transketolase [EC:2.2.1.1]	0.994056	0.994012	0.83542	E2.2.1.1, tktA, tktB; transketolase [EC:2.2.1.1]	specific	cluster	E2.2.1.1, tktA, tktB; transketolase [EC:2.2.1.1]	specific	E2.2.1.1, tktA, tktB; transketolase [EC:2.2.1.1]	specific	TRUE	0.9	E2.2.1.1, tktA, tktB; transketolase [EC:2.2.1.1]	specific	E2.2.1.1, tktA, tktB; transketolase [EC:2.2.1.1]	specific
IMGVR_UViG_7000000511_000016|7000000511|SRS018591_WUGC_scaffold_18157_17	IMGVR_UViG_7000000511_000016|7000000511|SRS018591_WUGC_scaffold_18157	gut	Oral cavity	regulatory	RNA-binding protein	high	TRUE	FALSE	RNA-binding protein	annotate	FALSE	d__Bacteria;p__Campylobacterota;c__Campylobacteria;o__Campylobacterales;f__Campylobacteraceae;g__Campylobacter_A	annotate	fragment_28216_17	159.347	181.436	22.0885	0.878257	0.757519	0.587607	0.514572	1.0544	41	physiological	Defense & anti-defense systems	casE, cse3; CRISPR system Cascade subunit CasE	0.864407	0.765347	0.468	RNA-binding protein	specific	cluster	RNA-binding protein	specific		unassigned	TRUE	0.9	RNA-binding protein	specific	RNA-binding protein	specific
IMGVR_UViG_7000000511_000021|7000000511|SRS018591_WUGC_scaffold_21487_22	IMGVR_UViG_7000000511_000021|7000000511|SRS018591_WUGC_scaffold_21487	gut	Oral cavity	metabolic	nrdG; anaerobic ribonucleoside-triphosphate reductase activating protein [EC:1.97.1.4]	high	TRUE	TRUE	nrdG; anaerobic ribonucleoside-triphosphate reductase activating protein [EC:1.97.1.4]	annotate	FALSE	d__Bacteria;p__Actinomycetota;c__Coriobacteriia;o__Coriobacteriales;f__Atopobiaceae;g__Lancefieldella	both	JQ340389.1|fragment_1_41	4.79876				1	1	1	0.650408	7	metabolic	Other	nrdG; anaerobic ribonucleoside-triphosphate reductase activating protein [EC:1.97.1.4]	1	1	1	nrdG; anaerobic ribonucleoside-triphosphate reductase activating protein [EC:1.97.1.4]	specific	cluster	nrdG; anaerobic ribonucleoside-triphosphate reductase activating protein [EC:1.97.1.4]	specific	nrdG; anaerobic ribonucleoside-triphosphate reductase activating protein [EC:1.97.1.4]	specific	TRUE	0.9	nrdG; anaerobic ribonucleoside-triphosphate reductase activating protein [EC:1.97.1.4]	specific	nrdG; anaerobic ribonucleoside-triphosphate reductase activating protein [EC:1.97.1.4]	specific
IMGVR_UViG_7000000511_000021|7000000511|SRS018591_WUGC_scaffold_21487_64	IMGVR_UViG_7000000511_000021|7000000511|SRS018591_WUGC_scaffold_21487	gut	Oral cavity	regulatory	sigma factor	high	TRUE	FALSE	sigma factor	annotate	FALSE	d__Bacteria;p__Actinomycetota;c__Coriobacteriia;o__Coriobacteriales;f__Atopobiaceae;g__Lancefieldella	annotate	IMGVR_UViG_3300001784_000012|3300001784|JGI20225J20221_1000690|fragment_3_6	78.5519	80.9513	2.39947	0.970359	0.280226	0.15476	0.124466	1.08804	659	regulatory	Post-transcriptional / RNA-mediated regulation	Antitermination protein Q	0.617391	0.406699	0.0188285	Transcriptional regulation	L1	cluster	Transcriptional regulation	L1		unassigned	TRUE	0.9	sigma factor	specific	sigma factor	specific
IMGVR_UViG_7000000511_000023|7000000511|SRS018591_WUGC_scaffold_25563_25	IMGVR_UViG_7000000511_000023|7000000511|SRS018591_WUGC_scaffold_25563	gut	Oral cavity	regulatory	transcriptional activator	high	TRUE	TRUE	transcriptional activator	annotate	FALSE	d__Bacteria;p__Bacillota;c__Bacilli;o__Lactobacillales;f__Aerococcaceae;g__Granulicatella	both	circular_virus_260304|fragment_1_24	6.46516	11.3105	4.8453	0.571609	1	0.979751	0.960707	0.447665	62	regulatory	Transcriptional regulation	transcriptional activator	0.998426	0.997344	0.99338	transcriptional activator	specific	cluster	transcriptional activator	specific	transcriptional activator	specific	TRUE	0.9	transcriptional activator	specific	transcriptional activator	specific
IMGVR_UViG_7000000511_000027|7000000511|SRS018591_WUGC_scaffold_28272_23	IMGVR_UViG_7000000511_000027|7000000511|SRS018591_WUGC_scaffold_28272	gut	Oral cavity	regulatory	transcriptional regulator	high	TRUE	TRUE	transcriptional regulator	annotate	FALSE	d__Bacteria;p__Bacillota;c__Negativicutes;o__Veillonellales;f__Megasphaeraceae;g__Anaeroglobus	both	UGV-GENOME-0272463|fragment_1_38	25.7152				1	1	1	1.08191	26	regulatory	Transcriptional regulation	transcriptional regulator	1	1	0.998981	transcriptional regulator	specific	cluster	transcriptional regulator	specific	transcriptional regulator	specific	TRUE	0.9	transcriptional regulator	specific	transcriptional regulator	specific
IMGVR_UViG_7000000511_000027|7000000511|SRS018591_WUGC_scaffold_28272_47	IMGVR_UViG_7000000511_000027|7000000511|SRS018591_WUGC_scaffold_28272	gut	Oral cavity	regulatory	cysL; LysR family transcriptional regulator, transcriptional activator of the cysJI operon	high	TRUE	TRUE	cysL; LysR family transcriptional regulator, transcriptional activator of the cysJI operon	annotate	FALSE	d__Bacteria;p__Bacillota;c__Negativicutes;o__Veillonellales;f__Megasphaeraceae;g__Anaeroglobus	both	UGV-GENOME-0343220_1|fragment_1_74	72.4074	74.5203	2.11293	0.971646	0.303555	0.164077	0.134252	1.00293	32	metabolic	Lipid & fatty acid metabolism	ACSL, fadD; long-chain-fatty-acid---CoA ligase [EC:6.2.1.3]	0.729927	0.422285	0.0454545	Transcriptional regulation	L1	cluster	Transcriptional regulation	L1		unassigned	TRUE	0.9	cysL; LysR family transcriptional regulator, transcriptional activator of the cysJI operon	specific	cysL; LysR family transcriptional regulator, transcriptional activator of the cysJI operon	specific
IMGVR_UViG_7000000511_000030|7000000511|SRS018591_WUGC_scaffold_30813_8	IMGVR_UViG_7000000511_000030|7000000511|SRS018591_WUGC_scaffold_30813	gut	Oral cavity	regulatory	DNA binding protein	high	TRUE	TRUE	DNA binding protein	annotate	FALSE	d__Bacteria;p__Pseudomonadota;c__Gammaproteobacteria;o__Burkholderiales;f__Neisseriaceae;g__Neisseria	both	IMGVR_UViG_3300014024_000010|3300014024|Ga0119801_100401|fragment_3_5	73.7462	122.305	48.5587	0.60297	1	1	0.99134	1.0589	50	regulatory	Transcriptional regulation	DNA binding protein	0.998426	0.997344	0.998152	DNA binding protein	specific	cluster	DNA binding protein	specific	DNA binding protein	specific	TRUE	0.9	DNA binding protein	specific	DNA binding protein	specific
IMGVR_UViG_7000000511_000031|7000000511|SRS018591_WUGC_scaffold_31262_72	IMGVR_UViG_7000000511_000031|7000000511|SRS018591_WUGC_scaffold_31262	gut	Oral cavity	unclassified		medium	FALSE	TRUE	Transcriptional regulation	L1	TRUE	d__Bacteria;p__Bacillota;c__Negativicutes;o__Veillonellales;f__Veillonellaceae;g__Veillonella	de_novo	IMGVR_UViG_3300008636_000008|3300008636|Ga0111420_100004|fragment_7_1	74.0487	83.1421	9.09345	0.890628	0.740707	0.701189	0.626028	0.724706	37	regulatory	Transcriptional regulation	Jumbo bacteriophage sigma-like promoter specificity subunit	0.942038	0.87395	0.709236	Transcriptional regulation	L1	embedding		unassigned	Transcriptional regulation	L1	TRUE	0.9	Jumbo bacteriophage sigma-like promoter specificity subunit	specific	Jumbo bacteriophage sigma-like promoter specificity subunit	specific
IMGVR_UViG_7000000511_000034|7000000511|SRS018591_WUGC_scaffold_33991_37	IMGVR_UViG_7000000511_000034|7000000511|SRS018591_WUGC_scaffold_33991	gut	Oral cavity	regulatory	anti-repressor Ant	high	TRUE	TRUE	anti-repressor Ant	annotate	FALSE	d__Bacteria;p__Bacillota;c__Negativicutes;o__Veillonellales;f__Veillonellaceae;g__Veillonella	both	circular_virus_248056|fragment_6_21	8.68322	11.5978	2.91453	0.748699	1	1	0.979383	1.1913	31	regulatory	Transcriptional regulation	anti-repressor Ant	0.998426	0.997344	0.989754	anti-repressor Ant	specific	cluster	anti-repressor Ant	specific	anti-repressor Ant	specific	TRUE	0.9	anti-repressor Ant	specific	anti-repressor Ant	specific
IMGVR_UViG_7000000511_000037|7000000511|SRS018591_WUGC_scaffold_35932_17	IMGVR_UViG_7000000511_000037|7000000511|SRS018591_WUGC_scaffold_35932	gut	Oral cavity	regulatory	antB; anti-repressor protein	high	TRUE	TRUE	antB; anti-repressor protein	annotate	FALSE	d__Bacteria;p__Fusobacteriota;c__Fusobacteriia;o__Fusobacteriales;f__Fusobacteriaceae;g__Fusobacterium	both	MK448721.1|fragment_1_16	5.76061	6.86209	1.10148	0.839483	1	0.96852	0.968359	0.910922	17	regulatory	Transcriptional regulation	anti-repressor Ant	0.998426	0.996008	0.981164	anti-repressor Ant	specific	cluster	anti-repressor Ant	specific	anti-repressor Ant	specific	TRUE	0.9	anti-repressor Ant	specific	anti-repressor Ant	specific
IMGVR_UViG_7000000511_000037|7000000511|SRS018591_WUGC_scaffold_35932_18	IMGVR_UViG_7000000511_000037|7000000511|SRS018591_WUGC_scaffold_35932	gut	Oral cavity	regulatory	transcriptional repressor	medium	TRUE	TRUE	transcriptional repressor	annotate	FALSE	d__Bacteria;p__Fusobacteriota;c__Fusobacteriia;o__Fusobacteriales;f__Fusobacteriaceae;g__Fusobacterium	both	UGV-GENOME-0279890_1|fragment_1_9	62.9905	113.303	50.313	0.555945	1	0.933347	0.891295	0.493017	62	regulatory	Transcriptional regulation	transcriptional repressor	0.994056	0.994687	0.958005	transcriptional repressor	specific	cluster	transcriptional repressor	specific	transcriptional repressor	specific	TRUE	0.9	transcriptional repressor	specific	transcriptional repressor	specific
IMGVR_UViG_7000000511_000037|7000000511|SRS018591_WUGC_scaffold_35932_2	IMGVR_UViG_7000000511_000037|7000000511|SRS018591_WUGC_scaffold_35932	gut	Oral cavity	regulatory	Gp2.5-like ssDNA binding protein and ssDNA annealing protein	high	TRUE	TRUE	Gp2.5-like ssDNA binding protein and ssDNA annealing protein	annotate	FALSE	d__Bacteria;p__Fusobacteriota;c__Fusobacteriia;o__Fusobacteriales;f__Fusobacteriaceae;g__Fusobacterium	both	MN270260.1|fragment_4_2	4.43349	4.60246	0.168972	0.963287	0.57739	0.646232	0.631752	0.588948	8	regulatory	Transcriptional regulation	Enterobacter phage Enc34, ssDNA-binding protein	0.985075	0.981295	0.77748	Gp2.5-like ssDNA binding protein and ssDNA annealing protein	specific	cluster	Gp2.5-like ssDNA binding protein and ssDNA annealing protein	specific	Enterobacter phage Enc34, ssDNA-binding protein	specific	TRUE	0.9	Gp2.5-like ssDNA binding protein and ssDNA annealing protein	specific	Gp2.5-like ssDNA binding protein and ssDNA annealing protein	specific
IMGVR_UViG_7000000511_000038|7000000511|SRS018591_WUGC_scaffold_36022_9	IMGVR_UViG_7000000511_000038|7000000511|SRS018591_WUGC_scaffold_36022	gut	Oral cavity	unclassified		high	FALSE	TRUE		unassigned	TRUE	d__Bacteria;p__Campylobacterota;c__Campylobacteria;o__Campylobacterales;f__Campylobacteraceae;g__Campylobacter_D	de_novo	circular_virus_720074|fragment_5_12	112.652	119.179	6.52754	0.945229	0.568173	0.412963	0.348441	1.56036	8	regulatory	Signal transduction & two-component systems	dctB; two-component system, NtrC family, C4-dicarboxylate transport sensor histidine kinase DctB [EC:2.7.13.3]	0.752588	0.462282	0.191663		unassigned	none		unassigned		unassigned	TRUE	0.9		unassigned	regulatory	category
IMGVR_UViG_7000000511_000045|7000000511|SRS018591_WUGC_scaffold_40188_26	IMGVR_UViG_7000000511_000045|7000000511|SRS018591_WUGC_scaffold_40188	gut	Oral cavity	regulatory	transcriptional regulator	high	TRUE	FALSE	transcriptional regulator	annotate	FALSE	d__Bacteria;p__Bacillota;c__Clostridia;o__Peptostreptococcales;f__Anaerovoracaceae;g__Mogibacterium	annotate	circular_virus_560591|fragment_1_25	128.466	176.829	48.3632	0.726498	1	0.988248	0.974671	0.852958	54	regulatory	Transcriptional regulation	transcriptional regulator	0.994056	0.996008	0.982659	transcriptional regulator	specific	cluster	transcriptional regulator	specific	transcriptional regulator	specific	TRUE	0.9	transcriptional regulator	specific	transcriptional regulator	specific
IMGVR_UViG_7000000511_000045|7000000511|SRS018591_WUGC_scaffold_40188_32	IMGVR_UViG_7000000511_000045|7000000511|SRS018591_WUGC_scaffold_40188	gut	Oral cavity	regulatory	Gp2.5-like ssDNA binding protein and ssDNA annealing protein	high	TRUE	TRUE	Gp2.5-like ssDNA binding protein and ssDNA annealing protein	annotate	FALSE	d__Bacteria;p__Bacillota;c__Clostridia;o__Peptostreptococcales;f__Anaerovoracaceae;g__Mogibacterium	both	circular_virus_878174|fragment_2_29	3.38384	4.65093	1.2671	0.727561	0.923013	0.921934	0.878916	0.543842	15	regulatory	Transcriptional regulation	Gp2.5-like ssDNA binding protein and ssDNA annealing protein	0.998426	0.996008	0.932432	Gp2.5-like ssDNA binding protein and ssDNA annealing protein	specific	cluster	Gp2.5-like ssDNA binding protein and ssDNA annealing protein	specific	Gp2.5-like ssDNA binding protein and ssDNA annealing protein	specific	TRUE	0.9	Gp2.5-like ssDNA binding protein and ssDNA annealing protein	specific	Gp2.5-like ssDNA binding protein and ssDNA annealing protein	specific
IMGVR_UViG_7000000511_000045|7000000511|SRS018591_WUGC_scaffold_40188_42	IMGVR_UViG_7000000511_000045|7000000511|SRS018591_WUGC_scaffold_40188	gut	Oral cavity	regulatory	transcriptional repressor	high	TRUE	TRUE	transcriptional repressor	annotate	FALSE	d__Bacteria;p__Bacillota;c__Clostridia;o__Peptostreptococcales;f__Anaerovoracaceae;g__Mogibacterium	both	UGV-GENOME-0247468_1|fragment_1_34	21.2065	22.5144	1.30791	0.941908	0.747283	0.524766	0.478679	1.40079	2	regulatory	Transcriptional regulation	lexA; repressor LexA [EC:3.4.21.88]	0.88777	0.759542	0.468	Transcriptional regulation	L1	cluster	Transcriptional regulation	L1		unassigned	TRUE	0.9	transcriptional repressor	specific	transcriptional repressor	specific
IMGVR_UViG_7000000511_000046|7000000511|SRS018591_WUGC_scaffold_4044_18	IMGVR_UViG_7000000511_000046|7000000511|SRS018591_WUGC_scaffold_4044	gut	Oral cavity	unclassified		high	FALSE	TRUE	co-chaperonin GroES	specific	TRUE	d__Bacteria;p__Campylobacterota;c__Campylobacteria;o__Campylobacterales;f__Campylobacteraceae;g__Campylobacter_D	de_novo	Station180_ZZZ_ALL_assembly_NODE_638_length_65145_cov_15.940052|fragment_3_3	87.7003	112.73	25.0297	0.777968	1	0.902162	0.862369	0.538672	20	regulatory	Regulatory chaperones & coregulators	co-chaperonin GroES	0.985075	0.991453	0.958005	co-chaperonin GroES	specific	embedding	Regulatory chaperones & coregulators	L1	co-chaperonin GroES	specific	TRUE	0.9	groES, HSPE1; chaperonin GroES	specific	groES, HSPE1; chaperonin GroES	specific
IMGVR_UViG_7000000511_000048|7000000511|SRS018591_WUGC_scaffold_4073_28	IMGVR_UViG_7000000511_000048|7000000511|SRS018591_WUGC_scaffold_4073	gut	Oral cavity	unclassified		high	FALSE	TRUE	transcriptional regulator	specific	TRUE	d__Bacteria;p__Fusobacteriota;c__Fusobacteriia;o__Fusobacteriales;f__Leptotrichiaceae;g__Leptotrichia	de_novo	IMGVR_UViG_3300023371_000179|3300023371|Ga0216340_10004590|fragment_1_3	25.6137	28.6975	3.08384	0.89254	0.912487	0.905467	0.85286	1.46436	22	regulatory	Transcriptional regulation	transcriptional regulator	0.97028	0.964052	0.88959	transcriptional regulator	specific	cluster	transcriptional regulator	specific	transcriptional regulator	specific	TRUE	0.9	transcriptional regulator	specific	transcriptional regulator	specific
IMGVR_UViG_7000000511_000054|7000000511|SRS018591_WUGC_scaffold_4422_16	IMGVR_UViG_7000000511_000054|7000000511|SRS018591_WUGC_scaffold_4422	gut	Oral cavity	regulatory	Enterobacter phage Enc34, ssDNA-binding protein	high	TRUE	TRUE	Enterobacter phage Enc34, ssDNA-binding protein	annotate	FALSE	d__Bacteria;p__Bacillota;c__Bacilli;o__Lactobacillales;f__Streptococcaceae;g__Streptococcus	both	IMGVR_UViG_3300008725_000035|3300008725|Ga0115670_1000745|fragment_1_30	4.98171	6.43408	1.45237	0.774269	0.898674	0.711771	0.688202	0.571232	184	regulatory	Transcriptional regulation	Gp2.5-like ssDNA binding protein and ssDNA annealing protein	0.985075	0.964052	0.83542	Enterobacter phage Enc34, ssDNA-binding protein	specific	cluster	Enterobacter phage Enc34, ssDNA-binding protein	specific	Gp2.5-like ssDNA binding protein and ssDNA annealing protein	specific	TRUE	0.9	Gp2.5-like ssDNA binding protein and ssDNA annealing protein	specific	Gp2.5-like ssDNA binding protein and ssDNA annealing protein	specific
IMGVR_UViG_7000000511_000054|7000000511|SRS018591_WUGC_scaffold_4422_20	IMGVR_UViG_7000000511_000054|7000000511|SRS018591_WUGC_scaffold_4422	gut	Oral cavity	regulatory	transcriptional regulator	high	TRUE	TRUE	transcriptional regulator	annotate	FALSE	d__Bacteria;p__Bacillota;c__Bacilli;o__Lactobacillales;f__Streptococcaceae;g__Streptococcus	both	circular_virus_1226270|fragment_1_18	16.4655	16.8431	0.37751	0.977587	0.467772	0.42566	0.428554	1.56918	7	regulatory	Transcriptional regulation	anti-repressor	0.887136	0.759542	0.457179	transcriptional regulator	specific	cluster	transcriptional regulator	specific		unassigned	TRUE	0.9	transcriptional regulator	specific	transcriptional regulator	specific
IMGVR_UViG_7000000511_000054|7000000511|SRS018591_WUGC_scaffold_4422_25	IMGVR_UViG_7000000511_000054|7000000511|SRS018591_WUGC_scaffold_4422	gut	Oral cavity	regulatory	transcriptional regulator	high	TRUE	TRUE	transcriptional regulator	annotate	FALSE	d__Bacteria;p__Bacillota;c__Bacilli;o__Lactobacillales;f__Streptococcaceae;g__Streptococcus	both	circular_virus_279481|fragment_2_25	28.0128	36.6566	8.64379	0.764195	1	0.985472	0.962278	0.922268	5	regulatory	Transcriptional regulation	transcriptional regulator	0.99661	0.996008	0.982659	transcriptional regulator	specific	cluster	transcriptional regulator	specific	transcriptional regulator	specific	TRUE	0.9	transcriptional regulator	specific	transcriptional regulator	specific
IMGVR_UViG_7000000511_000054|7000000511|SRS018591_WUGC_scaffold_4422_28	IMGVR_UViG_7000000511_000054|7000000511|SRS018591_WUGC_scaffold_4422	gut	Oral cavity	metabolic	metK; S-adenosylmethionine synthetase [EC:2.5.1.6]	high	TRUE	TRUE	metK; S-adenosylmethionine synthetase [EC:2.5.1.6]	annotate	FALSE	d__Bacteria;p__Bacillota;c__Bacilli;o__Lactobacillales;f__Streptococcaceae;g__Streptococcus	both	UGV-GENOME-0317042|fragment_2_28	14.9473				1	1	1	0.844525	33	metabolic	Amino acid metabolism	metK; S-adenosylmethionine synthetase [EC:2.5.1.6]	1	1	1	metK; S-adenosylmethionine synthetase [EC:2.5.1.6]	specific	cluster	metK; S-adenosylmethionine synthetase [EC:2.5.1.6]	specific	metK; S-adenosylmethionine synthetase [EC:2.5.1.6]	specific	TRUE	0.9	metK; S-adenosylmethionine synthetase [EC:2.5.1.6]	specific	metK; S-adenosylmethionine synthetase [EC:2.5.1.6]	specific
IMGVR_UViG_7000000511_000054|7000000511|SRS018591_WUGC_scaffold_4422_9	IMGVR_UViG_7000000511_000054|7000000511|SRS018591_WUGC_scaffold_4422	gut	Oral cavity	unclassified		high	FALSE	TRUE	Helix-turn-helix domain	specific	TRUE	d__Bacteria;p__Bacillota;c__Bacilli;o__Lactobacillales;f__Streptococcaceae;g__Streptococcus	de_novo	fragment_26770_9	74.4113	95.6694	21.2581	0.777796	1	0.891232	0.79414	0.770865	12	regulatory	Transcriptional regulation	Helix-turn-helix domain	0.985075	0.981295	0.958005	Helix-turn-helix domain	specific	cluster	Helix-turn-helix domain	specific	Helix-turn-helix domain	specific	TRUE	0.9	Helix-turn-helix domain	specific	Helix-turn-helix domain	specific
IMGVR_UViG_7000000511_000058|7000000511|SRS018591_WUGC_scaffold_44980_19	IMGVR_UViG_7000000511_000058|7000000511|SRS018591_WUGC_scaffold_44980	gut	Oral cavity	unclassified		high	FALSE	TRUE		specific	TRUE	d__Bacteria;p__Bacillota;c__Bacilli;o__Lactobacillales;f__Streptococcaceae;g__Streptococcus	de_novo	MN270266.1|fragment_2_22	96.034	107.948	11.9141	0.889631	1	0.717291	0.608294	2.41934	27	physiological	Toxin-antitoxin systems	parE1_3_4; toxin ParE1/3/4	0.961932	0.964052	0.88959	ParE toxin of type II toxin-antitoxin system, parDE	specific	cluster	ParE toxin of type II toxin-antitoxin system, parDE	specific	parE1_3_4; toxin ParE1/3/4	specific	TRUE	0.9	ParE toxin of type II toxin-antitoxin system, parDE	specific	ParE toxin of type II toxin-antitoxin system, parDE	specific
IMGVR_UViG_7000000511_000058|7000000511|SRS018591_WUGC_scaffold_44980_28	IMGVR_UViG_7000000511_000058|7000000511|SRS018591_WUGC_scaffold_44980	gut	Oral cavity	metabolic	metK; S-adenosylmethionine synthetase [EC:2.5.1.6]	high	TRUE	TRUE	metK; S-adenosylmethionine synthetase [EC:2.5.1.6]	annotate	FALSE	d__Bacteria;p__Bacillota;c__Bacilli;o__Lactobacillales;f__Streptococcaceae;g__Streptococcus	both	UGV-GENOME-0352351_1|fragment_1_30	17.7746				1	1	1	1.37657	76	metabolic	Amino acid metabolism	metK; S-adenosylmethionine synthetase [EC:2.5.1.6]	1	1	0.998152	metK; S-adenosylmethionine synthetase [EC:2.5.1.6]	specific	cluster	metK; S-adenosylmethionine synthetase [EC:2.5.1.6]	specific	metK; S-adenosylmethionine synthetase [EC:2.5.1.6]	specific	TRUE	0.9	metK; S-adenosylmethionine synthetase [EC:2.5.1.6]	specific	metK; S-adenosylmethionine synthetase [EC:2.5.1.6]	specific
IMGVR_UViG_7000000511_000058|7000000511|SRS018591_WUGC_scaffold_44980_31	IMGVR_UViG_7000000511_000058|7000000511|SRS018591_WUGC_scaffold_44980	gut	Oral cavity	unclassified		high	FALSE	TRUE	Transcriptional regulation	L1	TRUE	d__Bacteria;p__Bacillota;c__Bacilli;o__Lactobacillales;f__Streptococcaceae;g__Streptococcus	de_novo	1007103.SAMN02470015.AFHW01000096~74-55701~standalone_virus_61	126.236	132.926	6.68961	0.949674	0.279694	0.16761	0.145826	0.666405	12	regulatory	Transcriptional regulation	transcriptional activator	0.653846	0.497197	0.090812	Transcriptional regulation	L1	cluster	Transcriptional regulation	L1		unassigned	TRUE	0.9	transcriptional regulator	specific	transcriptional regulator	specific
IMGVR_UViG_7000000511_000058|7000000511|SRS018591_WUGC_scaffold_44980_38	IMGVR_UViG_7000000511_000058|7000000511|SRS018591_WUGC_scaffold_44980	gut	Oral cavity	regulatory	Enterobacter phage Enc34, ssDNA-binding protein	high	TRUE	TRUE	Enterobacter phage Enc34, ssDNA-binding protein	annotate	FALSE	d__Bacteria;p__Bacillota;c__Bacilli;o__Lactobacillales;f__Streptococcaceae;g__Streptococcus	both	UGV-GENOME-0320473_1|fragment_2_37	7.00038	9.03653	2.03615	0.774676	0.928131	0.787557	0.779822	0.785099	193	regulatory	Transcriptional regulation	Enterobacter phage Enc34, ssDNA-binding protein	0.983668	0.964052	0.83542	Enterobacter phage Enc34, ssDNA-binding protein	specific	cluster	Enterobacter phage Enc34, ssDNA-binding protein	specific	Enterobacter phage Enc34, ssDNA-binding protein	specific	TRUE	0.9	Gp2.5-like ssDNA binding protein and ssDNA annealing protein	specific	Gp2.5-like ssDNA binding protein and ssDNA annealing protein	specific
IMGVR_UViG_7000000511_000058|7000000511|SRS018591_WUGC_scaffold_44980_46	IMGVR_UViG_7000000511_000058|7000000511|SRS018591_WUGC_scaffold_44980	gut	Oral cavity	regulatory	transcriptional repressor	high	TRUE	TRUE	transcriptional repressor	annotate	FALSE	d__Bacteria;p__Bacillota;c__Bacilli;o__Lactobacillales;f__Streptococcaceae;g__Streptococcus	both	fragment_32971_45	15.5883				1	1	1	0.774661	88	regulatory	Transcriptional regulation	transcriptional repressor	1	1	1	transcriptional repressor	specific	cluster	transcriptional repressor	specific	transcriptional repressor	specific	TRUE	0.9	transcriptional repressor	specific	transcriptional repressor	specific
IMGVR_UViG_7000000511_000063|7000000511|SRS018591_WUGC_scaffold_45307_11	IMGVR_UViG_7000000511_000063|7000000511|SRS018591_WUGC_scaffold_45307	gut	Oral cavity	regulatory	late transcriptional activator	high	TRUE	FALSE	late transcriptional activator	annotate	FALSE	d__Bacteria;p__Bacillota;c__Clostridia;o__Lachnospirales;f__Lachnospiraceae;g__Lachnoanaerobaculum	annotate	IMGVR_UViG_3300007669_000019|3300007669|Ga0105546_100691|fragment_2_11	137.711	148.992	11.2803	0.924289	0.473439	0.351655	0.291007	0.967363	34	regulatory	Transcriptional regulation	late transcriptional activator	0.752588	0.588529	0.156902	Transcriptional regulation	L1	cluster	Transcriptional regulation	L1		unassigned	TRUE	0.9	late transcriptional activator	specific	late transcriptional activator	specific
IMGVR_UViG_7000000511_000063|7000000511|SRS018591_WUGC_scaffold_45307_2	IMGVR_UViG_7000000511_000063|7000000511|SRS018591_WUGC_scaffold_45307	gut	Oral cavity	regulatory	transcriptional repressor	medium	TRUE	TRUE	transcriptional repressor	annotate	FALSE	d__Bacteria;p__Bacillota;c__Clostridia;o__Lachnospirales;f__Lachnospiraceae;g__Lachnoanaerobaculum	both	UGV-GENOME-0273513|fragment_1_2	20.5568	27.3391	6.78225	0.751921	1	1	0.992483	1.37734	63	regulatory	Transcriptional regulation	transcriptional repressor	0.998426	0.997344	0.994975	transcriptional repressor	specific	embedding		unassigned	transcriptional repressor	specific	TRUE	0.9	transcriptional repressor	specific	transcriptional repressor	specific
IMGVR_UViG_7000000511_000063|7000000511|SRS018591_WUGC_scaffold_45307_3	IMGVR_UViG_7000000511_000063|7000000511|SRS018591_WUGC_scaffold_45307	gut	Oral cavity	unclassified		medium	FALSE	TRUE	transcriptional repressor	specific	TRUE	d__Bacteria;p__Bacillota;c__Clostridia;o__Lachnospirales;f__Lachnospiraceae;g__Lachnoanaerobaculum	de_novo	IMGVR_UViG_7000000471_000019|7000000471|SRS064449_LANL_scaffold_15958|fragment_1_64	82.0417	105.781	23.7397	0.775578	1	0.861441	0.840085	0.861259	15	regulatory	Transcriptional regulation	transcriptional repressor	0.985075	0.981295	0.932432	transcriptional repressor	specific	embedding		unassigned	transcriptional repressor	specific	TRUE	0.9	transcriptional repressor	specific	transcriptional repressor	specific
IMGVR_UViG_7000000511_000064|7000000511|SRS018591_WUGC_scaffold_45335_16	IMGVR_UViG_7000000511_000064|7000000511|SRS018591_WUGC_scaffold_45335	gut	Oral cavity	physiological	Virulence-associated protein E-like domain	high	TRUE	TRUE	Virulence-associated protein E-like domain	annotate	FALSE	d__Bacteria;p__Bacillota;c__Bacilli;o__Lactobacillales;f__Streptococcaceae;g__Streptococcus	both	circular_virus_567584|fragment_1_16	36.372	59.2033	22.8314	0.614357	1	1	0.946648	0.696748	11	physiological	Virulence & host interaction	Virulence-associated protein E-like domain	0.994056	0.996008	0.982659	Virulence-associated protein E-like domain	specific	cluster	Virulence-associated protein E-like domain	specific	Virulence-associated protein E-like domain	specific	TRUE	0.9	Virulence-associated protein E-like domain	specific	Virulence-associated protein E-like domain	specific
IMGVR_UViG_7000000511_000064|7000000511|SRS018591_WUGC_scaffold_45335_5	IMGVR_UViG_7000000511_000064|7000000511|SRS018591_WUGC_scaffold_45335	gut	Oral cavity	regulatory	transcriptional regulator	high	TRUE	TRUE	transcriptional regulator	annotate	FALSE	d__Bacteria;p__Bacillota;c__Bacilli;o__Lactobacillales;f__Streptococcaceae;g__Streptococcus	both	circular_virus_711646|fragment_2_5	6.46339	9.8267	3.36332	0.657737	1	0.983418	0.986185	0.56731	4	regulatory	Transcriptional regulation	transcriptional regulator	1	0.997344	0.991336	transcriptional regulator	specific	cluster	transcriptional regulator	specific	transcriptional regulator	specific	TRUE	0.9	transcriptional regulator	specific	transcriptional regulator	specific
IMGVR_UViG_7000000511_000065|7000000511|SRS018591_WUGC_scaffold_45394_4	IMGVR_UViG_7000000511_000065|7000000511|SRS018591_WUGC_scaffold_45394	gut	Oral cavity	unclassified		high	FALSE	TRUE		unassigned	TRUE	d__Bacteria;p__Bacillota;c__Bacilli;o__Staphylococcales;f__Gemellaceae;g__Gemella	de_novo	UGV-GENOME-0261805|fragment_4_4	67.5786	73.3901	5.81157	0.920813	0.691271	0.510532	0.440327	2.21396	26	regulatory	Transcriptional regulation	Alt-like transcription activator	0.864407	0.664894	0.358566		unassigned	none		unassigned		unassigned	TRUE	0.9	regulatory	category	Transcriptional regulation	L1
IMGVR_UViG_7000000511_000066|7000000511|SRS018591_WUGC_scaffold_45403_11	IMGVR_UViG_7000000511_000066|7000000511|SRS018591_WUGC_scaffold_45403	gut	Oral cavity	unclassified		high	FALSE	TRUE	regulatory	category	TRUE		de_novo	MK327944.1|fragment_3_8	33.6018	36.2101	2.60833	0.927967	0.91678	0.931493	0.913271	5.19298	1	regulatory	Other	decoy of host sigma32	0.926966	0.817045	0.689474	regulatory	category	embedding		unassigned	regulatory	category	TRUE	0.9	Other	L1	decoy of host sigma32	specific
IMGVR_UViG_7000000511_000070|7000000511|SRS018591_WUGC_scaffold_45452_21	IMGVR_UViG_7000000511_000070|7000000511|SRS018591_WUGC_scaffold_45452	gut	Oral cavity	regulatory	Jumbo bacteriophage sigma-like promoter specificity subunit	high	TRUE	FALSE	Jumbo bacteriophage sigma-like promoter specificity subunit	annotate	FALSE	d__Bacteria;p__Bacillota;c__Negativicutes;o__Veillonellales;f__Veillonellaceae	annotate	fragment_26800_27	40.3514	45.6497	5.29826	0.883937	0.29222	0.152909	0.123849	0.417186	13204	regulatory	Transcriptional regulation	Transcriptional repressor NrdR-like, N-terminal domain	0.512195	0.497197	0.0288936	Jumbo bacteriophage sigma-like promoter specificity subunit	specific	cluster	Jumbo bacteriophage sigma-like promoter specificity subunit	specific		unassigned	TRUE	0.9	Jumbo bacteriophage sigma-like promoter specificity subunit	specific	Jumbo bacteriophage sigma-like promoter specificity subunit	specific
IMGVR_UViG_7000000511_000070|7000000511|SRS018591_WUGC_scaffold_45452_24	IMGVR_UViG_7000000511_000070|7000000511|SRS018591_WUGC_scaffold_45452	gut	Oral cavity	regulatory	chaperonin groEL	high	TRUE	TRUE	chaperonin groEL	annotate	FALSE	d__Bacteria;p__Bacillota;c__Negativicutes;o__Veillonellales;f__Veillonellaceae	both	IMGVR_UViG_3300030294_000002|3300030294|Ga0311349_10000008|fragment_4_40	36.3075	40.5092	4.20172	0.896277	0.902232	0.75971	0.670678	3.62987	34	regulatory	Regulatory chaperones & coregulators	chaperonin groEL	0.95302	0.851259	0.786047	groEL, HSPD1, HSP60, CPN60; chaperonin GroEL [EC:5.6.1.7]	specific	cluster	groEL, HSPD1, HSP60, CPN60; chaperonin GroEL [EC:5.6.1.7]	specific	chaperonin groEL	specific	TRUE	0.9	groEL, HSPD1, HSP60, CPN60; chaperonin GroEL [EC:5.6.1.7]	specific	groEL, HSPD1, HSP60, CPN60; chaperonin GroEL [EC:5.6.1.7]	specific
IMGVR_UViG_7000000511_000072|7000000511|SRS018591_WUGC_scaffold_45463_17	IMGVR_UViG_7000000511_000072|7000000511|SRS018591_WUGC_scaffold_45463	gut	Oral cavity	unclassified		high	FALSE	TRUE	transcriptional regulator	specific	TRUE	d__Bacteria;p__Bacillota;c__Clostridia;o__Peptostreptococcales;f__Anaerovoracaceae;g__Eubacterium_B	de_novo	circular_virus_268921|fragment_2_17	19.3258	30.9844	11.6585	0.623728	1	1	0.994725	0.882423	27	regulatory	Transcriptional regulation	transcriptional regulator	1	1	0.998152	transcriptional regulator	specific	cluster	transcriptional regulator	specific	transcriptional regulator	specific	TRUE	0.9	transcriptional regulator	specific	transcriptional regulator	specific
IMGVR_UViG_7000000511_000074|7000000511|SRS018591_WUGC_scaffold_45474_37	IMGVR_UViG_7000000511_000074|7000000511|SRS018591_WUGC_scaffold_45474	gut	Oral cavity	regulatory	transcriptional repressor	high	TRUE	TRUE	transcriptional repressor	annotate	FALSE	d__Bacteria;p__Fusobacteriota;c__Fusobacteriia;o__Fusobacteriales;f__Leptotrichiaceae;g__Leptotrichia	both	circular_virus_716141|fragment_1_2	32.2322	37.7026	5.4704	0.854907	1	0.92485	0.845048	0.701154	5	regulatory	Transcriptional regulation	transcriptional repressor	0.985075	0.964052	0.958005	transcriptional repressor	specific	cluster	transcriptional repressor	specific	transcriptional repressor	specific	TRUE	0.9	transcriptional repressor	specific	transcriptional repressor	specific
IMGVR_UViG_7000000511_000074|7000000511|SRS018591_WUGC_scaffold_45474_39	IMGVR_UViG_7000000511_000074|7000000511|SRS018591_WUGC_scaffold_45474	gut	Oral cavity	physiological	abortive infection resistance protein	high	TRUE	FALSE	abortive infection resistance protein	annotate	FALSE	d__Bacteria;p__Fusobacteriota;c__Fusobacteriia;o__Fusobacteriales;f__Leptotrichiaceae;g__Leptotrichia	annotate	MT178275.1|fragment_6_23	194.255	200.542	6.28726	0.968649	0.321264	0.230319	0.196036	1.14771	11	physiological	Defense & anti-defense systems	Gabija anti-defense 2 family protein	0.585185	0.356021	0.058663	abortive infection resistance protein	specific	cluster	abortive infection resistance protein	specific		unassigned	TRUE	0.9	abortive infection resistance protein	specific	abortive infection resistance protein	specific
IMGVR_UViG_7000000511_000075|7000000511|SRS018591_WUGC_scaffold_45475_15	IMGVR_UViG_7000000511_000075|7000000511|SRS018591_WUGC_scaffold_45475	gut	Oral cavity	regulatory	Putative DnaT-like ssDNA binding protein	high	TRUE	TRUE	Putative DnaT-like ssDNA binding protein	annotate	FALSE	d__Bacteria;p__Campylobacterota;c__Campylobacteria;o__Campylobacterales;f__Campylobacteraceae;g__Campylobacter_D	both	IMGVR_UViG_3300007987_000031|3300007987|Ga0100379_10000406|fragment_1_12	8.66568				1	1	1	0.660898	2	regulatory	Transcriptional regulation	Putative DnaT-like ssDNA binding protein	1	1	1	Putative DnaT-like ssDNA binding protein	specific	cluster	Putative DnaT-like ssDNA binding protein	specific	Putative DnaT-like ssDNA binding protein	specific	TRUE	0.9	Putative DnaT-like ssDNA binding protein	specific	Putative DnaT-like ssDNA binding protein	specific
IMGVR_UViG_7000000511_000075|7000000511|SRS018591_WUGC_scaffold_45475_31	IMGVR_UViG_7000000511_000075|7000000511|SRS018591_WUGC_scaffold_45475	gut	Oral cavity	regulatory	transcriptional repressor	high	TRUE	TRUE	transcriptional repressor	annotate	FALSE	d__Bacteria;p__Campylobacterota;c__Campylobacteria;o__Campylobacterales;f__Campylobacteraceae;g__Campylobacter_D	both	UGV-GENOME-0299080|fragment_3_31	23.0998	34.0729	10.9731	0.677953	1	1	0.991978	0.994241	39	regulatory	Transcriptional regulation	transcriptional repressor	1	1	0.998152	transcriptional repressor	specific	cluster	transcriptional repressor	specific	transcriptional repressor	specific	TRUE	0.9	transcriptional repressor	specific	transcriptional repressor	specific
IMGVR_UViG_7000000511_000075|7000000511|SRS018591_WUGC_scaffold_45475_32	IMGVR_UViG_7000000511_000075|7000000511|SRS018591_WUGC_scaffold_45475	gut	Oral cavity	regulatory	transcriptional repressor	high	TRUE	TRUE	transcriptional repressor	annotate	FALSE	d__Bacteria;p__Campylobacterota;c__Campylobacteria;o__Campylobacterales;f__Campylobacteraceae;g__Campylobacter_D	both	IMGVR_UViG_3300007791_000010|3300007791|Ga0105806_1000156|fragment_3_50	43.0614	54.5775	11.5161	0.788996	1	0.983029	0.98586	0.834164	10	regulatory	Transcriptional regulation	transcriptional repressor	0.994737	0.997344	0.989754	transcriptional repressor	specific	cluster	transcriptional repressor	specific	transcriptional repressor	specific	TRUE	0.9	transcriptional repressor	specific	transcriptional repressor	specific
IMGVR_UViG_7000000511_000076|7000000511|SRS018591_WUGC_scaffold_4777_35	IMGVR_UViG_7000000511_000076|7000000511|SRS018591_WUGC_scaffold_4777	gut	Oral cavity	regulatory	chaperonin groEL	high	TRUE	TRUE	chaperonin groEL	annotate	FALSE	d__Bacteria;p__Bacillota;c__Negativicutes;o__Veillonellales;f__Veillonellaceae;g__Veillonella	both	IMGVR_UViG_3300008522_000007|3300008522|Ga0111045_100004|fragment_1_35	17.9401	25.9318	7.99171	0.691818	1	0.963362	0.894081	0.736284	32	regulatory	Regulatory chaperones & coregulators	chaperonin groEL	0.998426	0.997344	0.982659	groEL, HSPD1, HSP60, CPN60; chaperonin GroEL [EC:5.6.1.7]	specific	cluster	groEL, HSPD1, HSP60, CPN60; chaperonin GroEL [EC:5.6.1.7]	specific	chaperonin groEL	specific	TRUE	0.9	groEL, HSPD1, HSP60, CPN60; chaperonin GroEL [EC:5.6.1.7]	specific	groEL, HSPD1, HSP60, CPN60; chaperonin GroEL [EC:5.6.1.7]	specific
IMGVR_UViG_7000000511_000076|7000000511|SRS018591_WUGC_scaffold_4777_37	IMGVR_UViG_7000000511_000076|7000000511|SRS018591_WUGC_scaffold_4777	gut	Oral cavity	regulatory	Jumbo bacteriophage sigma-like promoter specificity subunit	high	TRUE	FALSE	Jumbo bacteriophage sigma-like promoter specificity subunit	annotate	FALSE	d__Bacteria;p__Bacillota;c__Negativicutes;o__Veillonellales;f__Veillonellaceae;g__Veillonella	annotate	IMGVR_UViG_3300008522_000007|3300008522|Ga0111045_100004|fragment_1_37	102.002	125.338	23.3362	0.813814	0.786895	0.654456	0.59254	1.74243	26	regulatory	Transcriptional regulation	Jumbo bacteriophage sigma-like promoter specificity subunit	0.926966	0.765347	0.40534	Jumbo bacteriophage sigma-like promoter specificity subunit	specific	cluster	Jumbo bacteriophage sigma-like promoter specificity subunit	specific	regulatory	category	TRUE	0.9	Jumbo bacteriophage sigma-like promoter specificity subunit	specific	Jumbo bacteriophage sigma-like promoter specificity subunit	specific
IMGVR_UViG_7000000511_000083|7000000511|SRS018591_WUGC_scaffold_8253_12	IMGVR_UViG_7000000511_000083|7000000511|SRS018591_WUGC_scaffold_8253	gut	Oral cavity	unclassified		medium	FALSE	TRUE		unassigned	TRUE		de_novo	1403313.SAMN03196956.KN360954~248077-351278~standalone_virus_58	162.748	168.152	5.40375	0.967864	0.492486	0.339491	0.28833	1.02556	32	regulatory	Transcriptional regulation	rghR; HTH-type transcriptional regulator, competence development regulator	0.752588	0.5138	0.191663		unassigned	none		unassigned		unassigned	TRUE	0.9		unassigned	Transcriptional regulation	L1
IMGVR_UViG_7000000511_000083|7000000511|SRS018591_WUGC_scaffold_8253_43	IMGVR_UViG_7000000511_000083|7000000511|SRS018591_WUGC_scaffold_8253	gut	Oral cavity	unclassified		high	FALSE	TRUE		unassigned	TRUE		de_novo	circular_virus_930306|fragment_2_5	167.888	168.065	0.176575	0.998949	0.243622	0.105022	0.0817191	2.32546	1614	regulatory	Transcriptional regulation	transcription factor	0.388889	0.233813	0.0188285		unassigned	none		unassigned		unassigned	TRUE	0.9		unassigned	regulatory	category
IMGVR_UViG_7000000511_000083|7000000511|SRS018591_WUGC_scaffold_8253_62	IMGVR_UViG_7000000511_000083|7000000511|SRS018591_WUGC_scaffold_8253	gut	Oral cavity	unclassified		high	FALSE	TRUE		unassigned	TRUE		de_novo	circular_virus_536401|fragment_6_66	166.364	170.798	4.43442	0.974037	0.372159	0.259982	0.226846	2.87704	116	metabolic	Sulfur metabolism	msmA; methanesulfonate monooxygenase subunit alpha [EC:1.14.13.111]	0.512195	0.239493	0.0540811		unassigned	none		unassigned		unassigned	TRUE	0.9		unassigned	metabolic	category
IMGVR_UViG_7000000511_000084|7000000511|SRS018591_WUGC_scaffold_846_12	IMGVR_UViG_7000000511_000084|7000000511|SRS018591_WUGC_scaffold_846	gut	Oral cavity	regulatory	anti-repressor	high	TRUE	TRUE	anti-repressor	annotate	FALSE	d__Bacteria;p__Fusobacteriota;c__Fusobacteriia;o__Fusobacteriales;f__Fusobacteriaceae;g__Fusobacterium	both	circular_virus_1258770|fragment_3_12	7.44732	7.97367	0.526358	0.933988	0.866406	0.787398	0.743758	1.72345	7	regulatory	Transcriptional regulation	anti-repressor Ant	0.942038	0.87395	0.688312	anti-repressor	specific	cluster	anti-repressor	specific	Transcriptional regulation	L1	TRUE	0.9	anti-repressor	specific	anti-repressor	specific
IMGVR_UViG_7000000511_000084|7000000511|SRS018591_WUGC_scaffold_846_22	IMGVR_UViG_7000000511_000084|7000000511|SRS018591_WUGC_scaffold_846	gut	Oral cavity	unclassified		high	FALSE	TRUE	transcriptional regulator	specific	TRUE	d__Bacteria;p__Fusobacteriota;c__Fusobacteriia;o__Fusobacteriales;f__Fusobacteriaceae;g__Fusobacterium	de_novo	IMGVR_UViG_3300022137_000002|3300022137|Ga0214925_100189|fragment_3_22	64.1308	89.5395	25.4086	0.71623	1	0.988735	0.990419	1.54191	14	regulatory	Transcriptional regulation	transcriptional regulator	0.998426	0.997344	0.989754	transcriptional regulator	specific	cluster	transcriptional regulator	specific	transcriptional regulator	specific	TRUE	0.9	transcriptional regulator	specific	transcriptional regulator	specific
IMGVR_UViG_7000000511_000084|7000000511|SRS018591_WUGC_scaffold_846_3	IMGVR_UViG_7000000511_000084|7000000511|SRS018591_WUGC_scaffold_846	gut	Oral cavity	regulatory	transcriptional regulator	high	TRUE	TRUE	transcriptional regulator	annotate	FALSE	d__Bacteria;p__Fusobacteriota;c__Fusobacteriia;o__Fusobacteriales;f__Fusobacteriaceae;g__Fusobacterium	both	UGV-GENOME-0268609|fragment_1_3	125.784	138.075	12.2917	0.910978	0.644712	0.536488	0.500176	1.04759	127	regulatory	Transcriptional regulation	Helix-turn-helix	0.809325	0.765347	0.457179		unassigned	none		unassigned		unassigned	TRUE	0.9	Transcriptional regulation	L1	Transcriptional regulation	L1
IMGVR_UViG_7000000511_000088|7000000511|SRS018591_WUGC_scaffold_9860_33	IMGVR_UViG_7000000511_000088|7000000511|SRS018591_WUGC_scaffold_9860	gut	Oral cavity	unclassified		high	FALSE	TRUE	DNA binding protein	specific	TRUE		de_novo	IMGVR_UViG_3300006145_000002|3300006145|Ga0080708_1000034|fragment_1_33	53.596	59.4188	5.82282	0.902004	0.817292	0.779954	0.719812	0.870183	20	regulatory	Transcriptional regulation	DNA binding protein	0.95302	0.964052	0.864903	DNA binding protein	specific	embedding		unassigned	DNA binding protein	specific	TRUE	0.9	DNA binding protein	specific	DNA binding protein	specific
IMGVR_UViG_7000000511_000095|7000000511|SRS018591_WUGC_scaffold_19254_1	IMGVR_UViG_7000000511_000095|7000000511|SRS018591_WUGC_scaffold_19254	gut	Oral cavity	regulatory	TACO1; translational activator of cytochrome c oxidase 1	medium	TRUE	TRUE	TACO1; translational activator of cytochrome c oxidase 1	annotate	FALSE	d__Bacteria;p__Bacillota;c__Bacilli;o__Lactobacillales;f__Streptococcaceae;g__Streptococcus	both	circular_virus_923944|fragment_2_1	77.8775	79.5874	1.70988	0.978516	0.341511	0.271929	0.263038	3.54004	13	regulatory	Regulatory chaperones & coregulators	chaperonin groEL	0.653846	0.497197	0.191663	TACO1; translational activator of cytochrome c oxidase 1	specific	cluster	TACO1; translational activator of cytochrome c oxidase 1	specific		unassigned	TRUE	0.9	TACO1; translational activator of cytochrome c oxidase 1	specific	TACO1; translational activator of cytochrome c oxidase 1	specific
IMGVR_UViG_7000000511_000095|7000000511|SRS018591_WUGC_scaffold_19254_10	IMGVR_UViG_7000000511_000095|7000000511|SRS018591_WUGC_scaffold_19254	gut	Oral cavity	regulatory	anti-repressor	high	TRUE	TRUE	anti-repressor	annotate	FALSE	d__Bacteria;p__Bacillota;c__Bacilli;o__Lactobacillales;f__Streptococcaceae;g__Streptococcus	both	UGV-GENOME-0266961_1|fragment_2_10	21.8906	29.2903	7.39966	0.747368	1	0.823878	0.784039	1.16839	4	regulatory	Transcriptional regulation	anti-repressor	0.994056	0.964052	0.88959	anti-repressor	specific	cluster	anti-repressor	specific	anti-repressor	specific	TRUE	0.9	anti-repressor	specific	anti-repressor	specific
IMGVR_UViG_7000000511_000095|7000000511|SRS018591_WUGC_scaffold_19254_12	IMGVR_UViG_7000000511_000095|7000000511|SRS018591_WUGC_scaffold_19254	gut	Oral cavity	physiological	Abortive infection alpha	high	TRUE	TRUE	Abortive infection alpha	annotate	FALSE	d__Bacteria;p__Bacillota;c__Bacilli;o__Lactobacillales;f__Streptococcaceae;g__Streptococcus	both	UGV-GENOME-0236197|fragment_1_12	10.9669	14.224	3.25704	0.771017	1	0.869231	0.799457	1.09854	35	physiological	Defense & anti-defense systems	Abortive infection alpha	0.985075	0.994687	0.958005	Abortive infection alpha	specific	cluster	Abortive infection alpha	specific	Abortive infection alpha	specific	TRUE	0.9	Abortive infection alpha	specific	Abortive infection alpha	specific
IMGVR_UViG_7000000511_000095|7000000511|SRS018591_WUGC_scaffold_19254_35	IMGVR_UViG_7000000511_000095|7000000511|SRS018591_WUGC_scaffold_19254	gut	Oral cavity	regulatory	transcriptional regulator	high	TRUE	TRUE	transcriptional regulator	annotate	FALSE	d__Bacteria;p__Bacillota;c__Bacilli;o__Lactobacillales;f__Streptococcaceae;g__Streptococcus	both	UGV-GENOME-0213392|fragment_1_29	5.51278	10.1379	4.62515	0.543778	1	0.917649	0.866958	0.556859	8	regulatory	Transcriptional regulation	transcriptional regulator	0.998426	0.996008	0.982659	transcriptional regulator	specific	cluster	transcriptional regulator	specific	transcriptional regulator	specific	TRUE	0.9	transcriptional regulator	specific	transcriptional regulator	specific
IMGVR_UViG_7000000511_000095|7000000511|SRS018591_WUGC_scaffold_19254_37	IMGVR_UViG_7000000511_000095|7000000511|SRS018591_WUGC_scaffold_19254	gut	Oral cavity	unclassified		high	FALSE	TRUE		unassigned	TRUE	d__Bacteria;p__Bacillota;c__Bacilli;o__Lactobacillales;f__Streptococcaceae;g__Streptococcus	de_novo	IMGVR_UViG_3300014682_000001|3300014682|Ga0121488_100114|fragment_1_18	69.1111	70.1648	1.05369	0.984983	0.321034	0.187666	0.155851	0.957273	1	regulatory	Transcriptional regulation	excisionase and transcriptional regulator	0.827448	0.270393	0.0338346		unassigned	none		unassigned		unassigned	TRUE	0.9	regulatory	category	regulatory	category
IMGVR_UViG_7000000511_000095|7000000511|SRS018591_WUGC_scaffold_19254_8	IMGVR_UViG_7000000511_000095|7000000511|SRS018591_WUGC_scaffold_19254	gut	Oral cavity	regulatory	transcriptional repressor	high	TRUE	FALSE	transcriptional repressor	annotate	FALSE	d__Bacteria;p__Bacillota;c__Bacilli;o__Lactobacillales;f__Streptococcaceae;g__Streptococcus	annotate	IMGVR_UViG_3300008275_000026|3300008275|Ga0114253_1000392|fragment_1_11	55.5377	59.7101	4.1724	0.930122	0.28608	0.174637	0.164741	0.406596	79	regulatory	Transcriptional regulation	Helix-turn-helix	0.585185	0.613821	0.119332	transcriptional repressor	specific	cluster	transcriptional repressor	specific		unassigned	TRUE	0.9	transcriptional repressor	specific	transcriptional repressor	specific
IMGVR_UViG_7000000511_000096|7000000511|SRS018591_WUGC_scaffold_17723_11	IMGVR_UViG_7000000511_000096|7000000511|SRS018591_WUGC_scaffold_17723	gut	Oral cavity	regulatory	transcriptional repressor	high	TRUE	TRUE	transcriptional repressor	annotate	FALSE	d__Bacteria;p__Bacillota;c__Clostridia;o__Peptostreptococcales;f__Anaerovoracaceae;g__Eubacterium_B	both	IMGVR_UViG_3300021400_001372|3300021400|Ga0224422_12192680|fragment_3_8	15.9611	17.6274	1.66633	0.905469	0.582796	0.62442	0.621767	1.03378	4	regulatory	Transcriptional regulation	transcriptional repressor	0.95302	0.851259	0.626271	transcriptional repressor	specific	cluster	transcriptional repressor	specific	Transcriptional regulation	L1	TRUE	0.9	transcriptional repressor	specific	transcriptional repressor	specific
IMGVR_UViG_7000000511_000096|7000000511|SRS018591_WUGC_scaffold_17723_12	IMGVR_UViG_7000000511_000096|7000000511|SRS018591_WUGC_scaffold_17723	gut	Oral cavity	regulatory	transcriptional regulator	high	TRUE	TRUE	transcriptional regulator	annotate	FALSE	d__Bacteria;p__Bacillota;c__Clostridia;o__Peptostreptococcales;f__Anaerovoracaceae;g__Eubacterium_B	both	circular_virus_1202909|fragment_2_12	6.11072	9.68877	3.57805	0.630701	0.910956	0.826283	0.782712	0.532816	10	regulatory	Transcriptional regulation	transcriptional regulator	0.994056	0.964052	0.864903	transcriptional regulator	specific	cluster	transcriptional regulator	specific	transcriptional regulator	specific	TRUE	0.9	transcriptional regulator	specific	transcriptional regulator	specific
IMGVR_UViG_7000000511_000101|7000000511|C1314814_3	IMGVR_UViG_7000000511_000101|7000000511|C1314814	gut	Oral cavity	regulatory	transcriptional repressor	high	TRUE	TRUE	transcriptional repressor	annotate	FALSE	d__Bacteria;p__Bacillota;c__Bacilli;o__Lactobacillales;f__Aerococcaceae;g__Granulicatella	both	IMGVR_UViG_3300008275_000019|3300008275|Ga0114253_1000321|fragment_1_3	7.74088	9.82315	2.08227	0.788024	1	0.953592	0.955291	0.899425	2	regulatory	Transcriptional regulation	transcriptional repressor	0.994056	0.990099	0.958005	transcriptional repressor	specific	cluster	transcriptional repressor	specific	transcriptional repressor	specific	TRUE	0.9	transcriptional repressor	specific	transcriptional repressor	specific
IMGVR_UViG_7000000511_000101|7000000511|C1314814_4	IMGVR_UViG_7000000511_000101|7000000511|C1314814	gut	Oral cavity	regulatory	Helix-turn-helix	high	TRUE	TRUE	Helix-turn-helix	annotate	FALSE	d__Bacteria;p__Bacillota;c__Bacilli;o__Lactobacillales;f__Aerococcaceae;g__Granulicatella	both	UGV-GENOME-0200170|fragment_1_4	81.1862	86.4886	5.30241	0.938692	0.296108	0.17913	0.155814	0.487964	115	metabolic	Amino acid metabolism	aroK, aroL; shikimate kinase [EC:2.7.1.71]	0.653846	0.557895	0.105536	Helix-turn-helix	specific	cluster	Helix-turn-helix	specific		unassigned	TRUE	0.9	Helix-turn-helix	specific	Helix-turn-helix	specific
IMGVR_UViG_7000000511_000110|7000000511|SRS018591_WUGC_scaffold_10401_10	IMGVR_UViG_7000000511_000110|7000000511|SRS018591_WUGC_scaffold_10401	gut	Oral cavity	physiological	Abortive infection alpha	high	TRUE	TRUE	Abortive infection alpha	annotate	FALSE	d__Bacteria;p__Bacillota;c__Bacilli;o__Lactobacillales;f__Streptococcaceae;g__Streptococcus	both	UGV-GENOME-0261129|fragment_2_7	13.0107	28.4299	15.4192	0.457641	1	0.984601	0.948753	0.48772	2	physiological	Defense & anti-defense systems	Abortive infection alpha	0.998426	0.997344	0.993548	Abortive infection alpha	specific	cluster	Abortive infection alpha	specific	Abortive infection alpha	specific	TRUE	0.9	Abortive infection alpha	specific	Abortive infection alpha	specific
IMGVR_UViG_7000000511_000111|7000000511|SRS018591_WUGC_scaffold_4567_11	IMGVR_UViG_7000000511_000111|7000000511|SRS018591_WUGC_scaffold_4567	gut	Oral cavity	regulatory	anti-repressor	high	TRUE	TRUE	anti-repressor	annotate	FALSE	d__Bacteria;p__Bacillota;c__Bacilli;o__Lactobacillales;f__Streptococcaceae;g__Streptococcus	both	circular_virus_928434|fragment_1_11	32.2204	43.2218	11.0014	0.745466	1	0.941721	0.870473	0.815268	9	regulatory	Transcriptional regulation	anti-repressor	0.994056	0.994687	0.958005	anti-repressor	specific	cluster	anti-repressor	specific	anti-repressor	specific	TRUE	0.9	anti-repressor	specific	anti-repressor	specific
IMGVR_UViG_7000000511_000118|7000000511|SRS018591_WUGC_scaffold_1076_21	IMGVR_UViG_7000000511_000118|7000000511|SRS018591_WUGC_scaffold_1076	gut	Oral cavity	unclassified	radical SAM domain-containing protein	medium	FALSE	TRUE	radical SAM domain-containing protein	annotate	FALSE		de_novo	JN885990.1|fragment_8_69	101.747	108.738	6.99093	0.935709	0.784732	0.653363	0.573572	2.15225	21	regulatory	Other	PSMD10; 26S proteasome non-ATPase regulatory subunit 10	0.912939	0.817045	0.709236	moaA, CNX2; GTP 3',8-cyclase [EC:4.1.99.22]	specific	cluster	moaA, CNX2; GTP 3',8-cyclase [EC:4.1.99.22]	specific	regulatory	category	TRUE	0.9	moaA, CNX2; GTP 3',8-cyclase [EC:4.1.99.22]	specific	moaA, CNX2; GTP 3',8-cyclase [EC:4.1.99.22]	specific
IMGVR_UViG_7000000511_000118|7000000511|SRS018591_WUGC_scaffold_1076_22	IMGVR_UViG_7000000511_000118|7000000511|SRS018591_WUGC_scaffold_1076	gut	Oral cavity	unclassified	ATPase	high	FALSE	TRUE	ATPase	annotate	FALSE		de_novo	IMGVR_UViG_3300009945_000001|3300009945|Ga0117932_1000089|fragment_3_22	113.698	118.718	5.02036	0.957712	0.756326	0.645579	0.600849	2.41839	7	metabolic	Energy metabolism	norQ; nitric oxide reductase NorQ protein	0.887136	0.817045	0.709236		unassigned	none		unassigned		unassigned	TRUE	0.9	norQ; nitric oxide reductase NorQ protein	specific	norQ; nitric oxide reductase NorQ protein	specific
IMGVR_UViG_7000000511_000118|7000000511|SRS018591_WUGC_scaffold_1076_33	IMGVR_UViG_7000000511_000118|7000000511|SRS018591_WUGC_scaffold_1076	gut	Oral cavity	metabolic	phoH2; PhoH-like ATPase	high	TRUE	FALSE	phoH2; PhoH-like ATPase	annotate	FALSE		annotate	IMGVR_UViG_3300021135_000003|3300021135|Ga0214247_1000010|fragment_4_5	105.103	126.761	21.658	0.829143	0.698479	0.488494	0.417273	0.719684	118	metabolic	Phosphorus metabolism	phoH, phoL; phosphate starvation-inducible protein PhoH and related proteins	0.851827	0.736648	0.40534	Phosphorus metabolism	L1	cluster	Phosphorus metabolism	L1		unassigned	TRUE	0.9	phoH2; PhoH-like ATPase	specific	phoH2; PhoH-like ATPase	specific
IMGVR_UViG_7000000511_000118|7000000511|SRS018591_WUGC_scaffold_1076_38	IMGVR_UViG_7000000511_000118|7000000511|SRS018591_WUGC_scaffold_1076	gut	Oral cavity	unclassified		high	FALSE	TRUE		unassigned	TRUE		de_novo	KM233261.1|fragment_2_28	103.869	104.384	0.515396	0.995062	0.415505	0.31196	0.313577	1.98377	282	physiological	Defense & anti-defense systems	CBASS inhibitor Acb3	0.737079	0.664894	0.277219		unassigned	none		unassigned		unassigned	TRUE	0.9		unassigned	Defense & anti-defense systems	L1
IMGVR_UViG_7000000511_000130|7000000511|SRS018591_WUGC_scaffold_18655_13	IMGVR_UViG_7000000511_000130|7000000511|SRS018591_WUGC_scaffold_18655	gut	Oral cavity	unclassified		high	FALSE	TRUE	regulatory	category	TRUE	d__Bacteria;p__Bacillota;c__Bacilli;o__Lactobacillales;f__Streptococcaceae;g__Streptococcus	de_novo	MK448392.1|fragment_1_10	81.2469	87.3438	6.09687	0.930197	0.767841	0.639217	0.586134	2.22778	8	regulatory	Transcriptional regulation	transcriptional regulator	0.912939	0.816078	0.631447	regulatory	category	embedding		unassigned	regulatory	category	TRUE	0.9	Transcriptional regulation	L1	transcriptional regulator	specific
IMGVR_UViG_7000000511_000130|7000000511|SRS018591_WUGC_scaffold_18655_6	IMGVR_UViG_7000000511_000130|7000000511|SRS018591_WUGC_scaffold_18655	gut	Oral cavity	physiological	Virulence-associated protein E-like domain	high	TRUE	TRUE	Virulence-associated protein E-like domain	annotate	FALSE	d__Bacteria;p__Bacillota;c__Bacilli;o__Lactobacillales;f__Streptococcaceae;g__Streptococcus	both	circular_virus_594185|fragment_3_6	128.605	134.983	6.37775	0.952751	0.418548	0.39976	0.36206	2.21413	5	physiological	Virulence & host interaction	Virulence-associated protein E-like domain	0.783677	0.506936	0.220703	Virulence-associated protein E-like domain	specific	cluster	Virulence-associated protein E-like domain	specific		unassigned	TRUE	0.9	Virulence-associated protein E-like domain	specific	Virulence-associated protein E-like domain	specific
IMGVR_UViG_7000000511_000135|7000000511|SRS018591_WUGC_scaffold_43794_11	IMGVR_UViG_7000000511_000135|7000000511|SRS018591_WUGC_scaffold_43794	gut	Oral cavity	physiological	Bacterial toxin YdaS	high	TRUE	FALSE	Bacterial toxin YdaS	annotate	FALSE	d__Bacteria;p__Pseudomonadota;c__Gammaproteobacteria;o__Burkholderiales;f__Neisseriaceae;g__Neisseria	annotate	1217662.SAMN01087830.KB849705~189611-223762~standalone_virus_33	80.3594	84.029	3.66956	0.95633	0.466916	0.312334	0.269773	0.656107	378	regulatory	Transcriptional regulation	transcriptional regulator	0.752588	0.656818	0.167562	Bacterial toxin YdaS	specific	cluster	Bacterial toxin YdaS	specific		unassigned	TRUE	0.9	Bacterial toxin YdaS	specific	Bacterial toxin YdaS	specific
IMGVR_UViG_7000000511_000135|7000000511|SRS018591_WUGC_scaffold_43794_12	IMGVR_UViG_7000000511_000135|7000000511|SRS018591_WUGC_scaffold_43794	gut	Oral cavity	regulatory	transcriptional repressor	high	TRUE	TRUE	transcriptional repressor	annotate	FALSE	d__Bacteria;p__Pseudomonadota;c__Gammaproteobacteria;o__Burkholderiales;f__Neisseriaceae;g__Neisseria	both	UGV-GENOME-0320585_1|fragment_4_10	16.5864	19.9332	3.34687	0.832096	1	0.983639	0.93902	1.49132	9	regulatory	Transcriptional regulation	transcriptional repressor	0.994737	0.990099	0.958005	transcriptional repressor	specific	cluster	transcriptional repressor	specific	transcriptional repressor	specific	TRUE	0.9	transcriptional repressor	specific	transcriptional repressor	specific
IMGVR_UViG_7000000511_000135|7000000511|SRS018591_WUGC_scaffold_43794_14	IMGVR_UViG_7000000511_000135|7000000511|SRS018591_WUGC_scaffold_43794	gut	Oral cavity	unclassified		high	FALSE	TRUE	regulatory	category	TRUE	d__Bacteria;p__Pseudomonadota;c__Gammaproteobacteria;o__Burkholderiales;f__Neisseriaceae;g__Neisseria	de_novo	circular_virus_366563|fragment_1_14	97.6669	103.695	6.02827	0.941865	0.670826	0.592411	0.570971	0.913666	3	regulatory	Transcriptional regulation	transcriptional regulator	0.912939	0.794872	0.631447	regulatory	category	embedding		unassigned	regulatory	category	TRUE	0.9	Transcriptional regulation	L1	transcriptional regulator	specific
IMGVR_UViG_7000000511_000140|7000000511|SRS018591_WUGC_scaffold_16725_13	IMGVR_UViG_7000000511_000140|7000000511|SRS018591_WUGC_scaffold_16725	gut	Oral cavity	unclassified		medium	FALSE	TRUE	transcriptional regulator	specific	TRUE	d__Bacteria;p__Fusobacteriota;c__Fusobacteriia;o__Fusobacteriales;f__Fusobacteriaceae;g__Fusobacterium	de_novo	MK448481.1|fragment_2_10	67.7995	95.4152	27.6158	0.710573	0.958921	0.926851	0.910513	1.13445	13	regulatory	Transcriptional regulation	transcriptional regulator	0.985075	0.964052	0.929677	transcriptional regulator	specific	embedding	Transcriptional regulation	L1	transcriptional regulator	specific	TRUE	0.9	transcriptional regulator	specific	transcriptional regulator	specific
IMGVR_UViG_7000000511_000140|7000000511|SRS018591_WUGC_scaffold_16725_16	IMGVR_UViG_7000000511_000140|7000000511|SRS018591_WUGC_scaffold_16725	gut	Oral cavity	physiological	yoeB; toxin YoeB [EC:3.1.-.-]	medium	TRUE	TRUE	yoeB; toxin YoeB [EC:3.1.-.-]	annotate	FALSE	d__Bacteria;p__Fusobacteriota;c__Fusobacteriia;o__Fusobacteriales;f__Fusobacteriaceae;g__Fusobacterium	both	circular_virus_415571|fragment_1_2	28.3991	34.6859	6.28678	0.818751	0.690268	0.54747	0.48843	0.938933	9	physiological	Toxin-antitoxin systems	Bacterial toxin of type II toxin-antitoxin system, YafQ	0.912939	0.759542	0.40534	yoeB; toxin YoeB [EC:3.1.-.-]	specific	cluster	yoeB; toxin YoeB [EC:3.1.-.-]	specific	physiological	category	TRUE	0.9	yoeB; toxin YoeB [EC:3.1.-.-]	specific	yoeB; toxin YoeB [EC:3.1.-.-]	specific
IMGVR_UViG_7000000511_000148|7000000511|SRS018591_WUGC_scaffold_23784_1	IMGVR_UViG_7000000511_000148|7000000511|SRS018591_WUGC_scaffold_23784	gut	Oral cavity	metabolic	PK, pyk; pyruvate kinase [EC:2.7.1.40]	low	FALSE	TRUE	PK, pyk; pyruvate kinase [EC:2.7.1.40]	annotate	FALSE	d__Bacteria;p__Fusobacteriota;c__Fusobacteriia;o__Fusobacteriales;f__Fusobacteriaceae;g__Fusobacterium	de_novo	DTR_892957|fragment_2_1	36.3239	37.6926	1.36863	0.96369	0.500941	0.490619	0.508732	3.42519	1	regulatory	Regulatory chaperones & coregulators	groEL, HSPD1, HSP60, CPN60; chaperonin GroEL [EC:5.6.1.7]	0.827448	0.613821	0.527273		unassigned	none		unassigned		unassigned	TRUE	0.9	regulatory	category	Regulatory chaperones & coregulators	L1
IMGVR_UViG_7000000511_000176|7000000511|SRS018591_WUGC_scaffold_38510|51292-103371_11	IMGVR_UViG_7000000511_000176|7000000511|SRS018591_WUGC_scaffold_38510|51292-103371	gut	Oral cavity	metabolic	SIS domain	high	TRUE	TRUE	SIS domain	annotate	FALSE	d__Bacteria;p__Bacillota;c__Clostridia;o__Lachnospirales;f__Lachnospiraceae;g__Lachnoanaerobaculum	both	NC_016838.1|fragment_1_32	129.868	132.494	2.62656	0.980176	0.385114	0.275743	0.234735	1.79883	8	regulatory	Signal transduction & two-component systems	uhpB; two-component system, NarL family, sensor histidine kinase UhpB [EC:2.7.13.3]; degS; two-component system, NarL family, sensor histidine kinase DegS [EC:2.7.13.3]; K02480; two-component system, NarL family, sensor kinase [EC:2.7.13.3]	0.721519	0.308012	0.070197	Other	L1	cluster	Other	L1		unassigned	TRUE	0.9	SIS domain	specific	SIS domain	specific
IMGVR_UViG_7000000511_000176|7000000511|SRS018591_WUGC_scaffold_38510|51292-103371_49	IMGVR_UViG_7000000511_000176|7000000511|SRS018591_WUGC_scaffold_38510|51292-103371	gut	Oral cavity	unclassified		high	FALSE	TRUE	transcriptional regulator	specific	TRUE	d__Bacteria;p__Bacillota;c__Clostridia;o__Lachnospirales;f__Lachnospiraceae;g__Lachnoanaerobaculum	de_novo	596329.SAMN00002160.ADJN01000065~1-111192~chromosome_mixed_87	57.1568	63.263	6.10615	0.90348	0.884071	0.938627	0.945638	0.975745	9	regulatory	Transcriptional regulation	transcriptional regulator	0.942038	0.94109	0.929677	transcriptional regulator	specific	embedding		unassigned	transcriptional regulator	specific	TRUE	0.9	transcriptional regulator	specific	transcriptional regulator	specific
IMGVR_UViG_7000000511_000176|7000000511|SRS018591_WUGC_scaffold_38510|51292-103371_63	IMGVR_UViG_7000000511_000176|7000000511|SRS018591_WUGC_scaffold_38510|51292-103371	gut	Oral cavity	unclassified		high	FALSE	TRUE	Transcriptional regulation	L1	TRUE	d__Bacteria;p__Bacillota;c__Clostridia;o__Lachnospirales;f__Lachnospiraceae;g__Lachnoanaerobaculum	de_novo	KF024723.1|fragment_3_48	59.2158	61.778	2.56228	0.958524	0.805954	0.620532	0.57426	1.53202	100	regulatory	Transcriptional regulation	DNA binding protein	0.912939	0.87395	0.709236	Transcriptional regulation	L1	embedding		unassigned	Transcriptional regulation	L1	TRUE	0.9	DNA binding protein	specific	DNA binding protein	specific
IMGVR_UViG_7000000511_000176|7000000511|SRS018591_WUGC_scaffold_38510|51292-103371_74	IMGVR_UViG_7000000511_000176|7000000511|SRS018591_WUGC_scaffold_38510|51292-103371	gut	Oral cavity	regulatory	transcriptional repressor	high	TRUE	TRUE	transcriptional repressor	annotate	FALSE	d__Bacteria;p__Bacillota;c__Clostridia;o__Lachnospirales;f__Lachnospiraceae;g__Lachnoanaerobaculum	both	UGV-GENOME-0241572|fragment_1_45	19.6871	21.5	1.8129	0.915679	0.57276	0.419035	0.355024	1.38615	79	regulatory	Transcriptional regulation	lexA; repressor LexA [EC:3.4.21.88]	0.827448	0.736648	0.191663	transcriptional repressor	specific	cluster	transcriptional repressor	specific		unassigned	TRUE	0.9	transcriptional repressor	specific	transcriptional repressor	specific
IMGVR_UViG_7000000511_000179|7000000511|SRS018591_WUGC_scaffold_10283|46480-82941_3	IMGVR_UViG_7000000511_000179|7000000511|SRS018591_WUGC_scaffold_10283|46480-82941	gut	Oral cavity	physiological	Virulence protein RhuM family	high	TRUE	TRUE	Virulence protein RhuM family	annotate	FALSE	d__Bacteria;p__Bacillota;c__Clostridia;o__Peptostreptococcales;f__Anaerovoracaceae;g__Mogibacterium	both	UGV-GENOME-0323293|fragment_2_3	10.7153	12.4315	1.71617	0.861949	0.819761	0.655922	0.58337	1.57072	7	regulatory	Transcriptional regulation	anti-repressor	0.926966	0.753731	0.40534	Virulence protein RhuM family	specific	cluster	Virulence protein RhuM family	specific	regulatory	category	TRUE	0.9	Virulence protein RhuM family	specific	Virulence protein RhuM family	specific
IMGVR_UViG_7000000511_000179|7000000511|SRS018591_WUGC_scaffold_10283|46480-82941_4	IMGVR_UViG_7000000511_000179|7000000511|SRS018591_WUGC_scaffold_10283|46480-82941	gut	Oral cavity	regulatory	transcriptional repressor	high	TRUE	TRUE	transcriptional repressor	annotate	FALSE	d__Bacteria;p__Bacillota;c__Clostridia;o__Peptostreptococcales;f__Anaerovoracaceae;g__Mogibacterium	both	UGV-GENOME-0214500_1|fragment_1_4	8.62481	9.57556	0.950755	0.90071	0.777312	0.731031	0.736701	0.705978	16	regulatory	Transcriptional regulation	transcriptional repressor	0.961932	0.964052	0.83542	transcriptional repressor	specific	cluster	transcriptional repressor	specific	transcriptional repressor	specific	TRUE	0.9	transcriptional repressor	specific	transcriptional repressor	specific
IMGVR_UViG_7000000511_000180|7000000511|SRS018591_WUGC_scaffold_21885|7080-57795_41	IMGVR_UViG_7000000511_000180|7000000511|SRS018591_WUGC_scaffold_21885|7080-57795	gut	Oral cavity	regulatory	Putative phage ssDNA-binding domain	high	TRUE	TRUE	Putative phage ssDNA-binding domain	annotate	FALSE	d__Bacteria;p__Bacillota;c__Clostridia;o__Lachnospirales;f__Lachnospiraceae;g__Lachnoanaerobaculum	both	IMGVR_UViG_3300027736_000061|3300027736|Ga0209190_1000115|fragment_3_23	34.244	45.7814	11.5374	0.747989	1	1	0.994027	1.00609	36	regulatory	Transcriptional regulation	Putative phage ssDNA-binding domain	0.998426	0.997344	0.998152	Putative phage ssDNA-binding domain	specific	cluster	Putative phage ssDNA-binding domain	specific	Putative phage ssDNA-binding domain	specific	TRUE	0.9	Putative phage ssDNA-binding domain	specific	Putative phage ssDNA-binding domain	specific
IMGVR_UViG_7000000511_000181|7000000511|SRS018591_WUGC_scaffold_22345|18757-61389_35	IMGVR_UViG_7000000511_000181|7000000511|SRS018591_WUGC_scaffold_22345|18757-61389	gut	Oral cavity	regulatory	transcriptional regulator	high	TRUE	TRUE	transcriptional regulator	annotate	FALSE	d__Bacteria;p__Fusobacteriota;c__Fusobacteriia;o__Fusobacteriales;f__Leptotrichiaceae;g__Leptotrichia	both	IMGVR_UViG_7000000471_000019|7000000471|SRS064449_LANL_scaffold_15958|fragment_1_32	22.0429				1	1	1	1.3735	71	regulatory	Transcriptional regulation	transcriptional regulator	1	1	0.998152	transcriptional regulator	specific	cluster	transcriptional regulator	specific	transcriptional regulator	specific	TRUE	0.9	transcriptional regulator	specific	transcriptional regulator	specific
IMGVR_UViG_7000000511_000181|7000000511|SRS018591_WUGC_scaffold_22345|18757-61389_37	IMGVR_UViG_7000000511_000181|7000000511|SRS018591_WUGC_scaffold_22345|18757-61389	gut	Oral cavity	unclassified	nucleotide kinase	high	FALSE	TRUE	nucleotide kinase	annotate	FALSE	d__Bacteria;p__Fusobacteriota;c__Fusobacteriia;o__Fusobacteriales;f__Leptotrichiaceae;g__Leptotrichia	de_novo	IMGVR_UViG_3300031853_000120|3300031853|Ga0326514_10000208|fragment_1_17	20.722	25.7979	5.07594	0.803242	1	0.926231	0.836333	1.07666	23	regulatory	Transcriptional regulation	transcriptional regulator, D5-like	0.985075	0.994687	0.958005	transcriptional regulator, D5-like	specific	embedding		unassigned	transcriptional regulator, D5-like	specific	TRUE	0.9	transcriptional regulator, D5-like	specific	transcriptional regulator, D5-like	specific
IMGVR_UViG_7000000511_000181|7000000511|SRS018591_WUGC_scaffold_22345|18757-61389_44	IMGVR_UViG_7000000511_000181|7000000511|SRS018591_WUGC_scaffold_22345|18757-61389	gut	Oral cavity	regulatory	Gp2.5-like ssDNA binding protein and ssDNA annealing protein	high	TRUE	TRUE	Gp2.5-like ssDNA binding protein and ssDNA annealing protein	annotate	FALSE	d__Bacteria;p__Fusobacteriota;c__Fusobacteriia;o__Fusobacteriales;f__Leptotrichiaceae;g__Leptotrichia	both	FM864213.1|fragment_3_9	6.85399	7.69061	0.836618	0.891216	0.881846	0.730921	0.699127	1.05743	136	regulatory	Transcriptional regulation	Enterobacter phage Enc34, ssDNA-binding protein	0.961932	0.94109	0.688312	Gp2.5-like ssDNA binding protein and ssDNA annealing protein	specific	cluster	Gp2.5-like ssDNA binding protein and ssDNA annealing protein	specific	Transcriptional regulation	L1	TRUE	0.9	Gp2.5-like ssDNA binding protein and ssDNA annealing protein	specific	Gp2.5-like ssDNA binding protein and ssDNA annealing protein	specific
IMGVR_UViG_7000000511_000181|7000000511|SRS018591_WUGC_scaffold_22345|18757-61389_56	IMGVR_UViG_7000000511_000181|7000000511|SRS018591_WUGC_scaffold_22345|18757-61389	gut	Oral cavity	unclassified		high	FALSE	TRUE		unassigned	TRUE	d__Bacteria;p__Fusobacteriota;c__Fusobacteriia;o__Fusobacteriales;f__Leptotrichiaceae;g__Leptotrichia	de_novo	UGV-GENOME-0266726|fragment_1_60	89.5248	91.9719	2.44702	0.973394	0.520911	0.350668	0.311761	1.14713	25	regulatory	Transcriptional regulation	transcriptional regulator	0.809325	0.637523	0.220703		unassigned	none		unassigned		unassigned	TRUE	0.9	regulatory	category	Transcriptional regulation	L1
IMGVR_UViG_7000000512_000005|7000000512|C4078873_1	IMGVR_UViG_7000000512_000005|7000000512|C4078873	gut	Oral cavity	unclassified		high	FALSE	TRUE		unassigned	TRUE	d__Bacteria;p__Pseudomonadota;c__Gammaproteobacteria;o__Burkholderiales;f__Neisseriaceae;g__Neisseria	de_novo	circular_virus_676959|fragment_1_1	131.724	132.6	0.876083	0.993393	0.290567	0.177468	0.148015	0.877984	8	physiological	Defense & anti-defense systems	CBASS inhibitor Acb3	0.653846	0.333916	0.0454545		unassigned	none		unassigned		unassigned	TRUE	0.9		unassigned	physiological	category
IMGVR_UViG_7000000512_000015|7000000512|C4079369_3	IMGVR_UViG_7000000512_000015|7000000512|C4079369	gut	Oral cavity	physiological	sporulation protein	high	TRUE	FALSE	sporulation protein	annotate	FALSE	d__Bacteria;p__Patescibacteriota;c__Saccharimonadia;o__Saccharimonadales;f__Nanosynbacteraceae;g__Nanosynbacter	annotate	MK291445.1|fragment_1_74	178.188	178.427	0.238968	0.998661	0.281878	0.181515	0.150842	1.07351	80	regulatory	Signal transduction & two-component systems	SOS response associated peptidase (SRAP)	0.580645	0.374147	0.0506555		unassigned	none		unassigned		unassigned	TRUE	0.9		unassigned	regulatory	category
IMGVR_UViG_7000000512_000019|7000000512|SRS018394_Baylor_scaffold_16932_13	IMGVR_UViG_7000000512_000019|7000000512|SRS018394_Baylor_scaffold_16932	gut	Oral cavity	regulatory	Putative phage ssDNA-binding domain	high	TRUE	TRUE	Putative phage ssDNA-binding domain	annotate	FALSE	d__Bacteria;p__Actinomycetota;c__Actinomycetes;o__Actinomycetales;f__Actinomycetaceae;g__Actinomyces	both	UGV-GENOME-0335719|fragment_4_15	15.3186	23.0887	7.77005	0.663469	1	1	0.958606	0.712355	9	regulatory	Transcriptional regulation	Putative phage ssDNA-binding domain	0.998426	0.997344	0.993548	Putative phage ssDNA-binding domain	specific	cluster	Putative phage ssDNA-binding domain	specific	Putative phage ssDNA-binding domain	specific	TRUE	0.9	Putative phage ssDNA-binding domain	specific	Putative phage ssDNA-binding domain	specific
IMGVR_UViG_7000000512_000020|7000000512|SRS018394_Baylor_scaffold_19358_9	IMGVR_UViG_7000000512_000020|7000000512|SRS018394_Baylor_scaffold_19358	gut	Oral cavity	regulatory	transcriptional repressor	high	TRUE	FALSE	transcriptional repressor	annotate	FALSE	d__Bacteria;p__Pseudomonadota;c__Gammaproteobacteria;o__Burkholderiales;f__Neisseriaceae;g__Neisseria	annotate	1217662.SAMN01087830.KB849705~189611-223762~standalone_virus_33	78.005	78.6289	0.623878	0.992066	0.60035	0.332069	0.306122	0.636884	378	regulatory	Transcriptional regulation	transcriptional regulator	0.827448	0.765347	0.368167	transcriptional repressor	specific	cluster	transcriptional repressor	specific		unassigned	TRUE	0.9	transcriptional repressor	specific	transcriptional repressor	specific
IMGVR_UViG_7000000512_000051|7000000512|SRS018394_Baylor_scaffold_72442_6	IMGVR_UViG_7000000512_000051|7000000512|SRS018394_Baylor_scaffold_72442	gut	Oral cavity	regulatory	chaperonin groEL	medium	TRUE	TRUE	chaperonin groEL	annotate	FALSE		both	circular_virus_527250|fragment_2_8	6.40723	10.9027	4.49547	0.587674	1	0.906741	0.831381	0.703754	9	regulatory	Regulatory chaperones & coregulators	chaperonin groEL	0.994737	0.994687	0.96875	groEL, HSPD1, HSP60, CPN60; chaperonin GroEL [EC:5.6.1.7]	specific	cluster	groEL, HSPD1, HSP60, CPN60; chaperonin GroEL [EC:5.6.1.7]	specific	chaperonin groEL	specific	TRUE	0.9	groEL, HSPD1, HSP60, CPN60; chaperonin GroEL [EC:5.6.1.7]	specific	groEL, HSPD1, HSP60, CPN60; chaperonin GroEL [EC:5.6.1.7]	specific
IMGVR_UViG_7000000512_000056|7000000512|SRS018394_Baylor_scaffold_73961_6	IMGVR_UViG_7000000512_000056|7000000512|SRS018394_Baylor_scaffold_73961	gut	Oral cavity	physiological	Hdf-like antirestriction	high	TRUE	FALSE	Hdf-like antirestriction	annotate	FALSE		annotate	circular_virus_664014|fragment_5_21	132.155	133.602	1.44678	0.989171	0.59944	0.501717	0.443434	1.53491	19	physiological	Defense & anti-defense systems	Hdf-like antirestriction	0.851827	0.817045	0.569892	Hdf-like antirestriction	specific	cluster	Hdf-like antirestriction	specific		unassigned	TRUE	0.9	Hdf-like antirestriction	specific	Hdf-like antirestriction	specific
IMGVR_UViG_7000000512_000073|7000000512|SRS018394_Baylor_scaffold_74567_23	IMGVR_UViG_7000000512_000073|7000000512|SRS018394_Baylor_scaffold_74567	gut	Oral cavity	unclassified		high	FALSE	TRUE	transcriptional regulator	specific	TRUE	d__Bacteria;p__Bacillota;c__Negativicutes;o__Veillonellales;f__Veillonellaceae;g__Veillonella	de_novo	circular_virus_1203460|fragment_1_23	56.5516	70.9013	14.3497	0.79761	1	1	0.986198	1.70923	20	regulatory	Transcriptional regulation	transcriptional regulator	0.994056	0.997344	0.989754	transcriptional regulator	specific	embedding	Transcriptional regulation	L1	transcriptional regulator	specific	TRUE	0.9	transcriptional regulator	specific	transcriptional regulator	specific
IMGVR_UViG_7000000512_000075|7000000512|SRS018394_Baylor_scaffold_7857_35	IMGVR_UViG_7000000512_000075|7000000512|SRS018394_Baylor_scaffold_7857	gut	Oral cavity	metabolic	nrdG; anaerobic ribonucleoside-triphosphate reductase activating protein [EC:1.97.1.4]	medium	TRUE	FALSE	nrdG; anaerobic ribonucleoside-triphosphate reductase activating protein [EC:1.97.1.4]	annotate	FALSE		annotate	MDLE01000002.1|fragment_2_2	264.092	276.246	12.1533	0.956006	0.472206	0.294206	0.255312	0.937168	2	physiological	Secretion & extracellular processes	vgrG; type VI secretion system secreted protein VgrG	0.721519	0.30625	0.105536		unassigned	none		unassigned		unassigned	TRUE	0.9		unassigned	physiological	category
IMGVR_UViG_7000000512_000075|7000000512|SRS018394_Baylor_scaffold_7857_48	IMGVR_UViG_7000000512_000075|7000000512|SRS018394_Baylor_scaffold_7857	gut	Oral cavity	regulatory	lepB; signal peptidase I [EC:3.4.21.89]	low	FALSE	TRUE	lepB; signal peptidase I [EC:3.4.21.89]	annotate	FALSE		de_novo	1219045.SAMN02677289.JFZA02000029~93-23142~standalone_virus_6	68.4717	68.6257	0.153999	0.997756	0.477605	0.46299	0.438124	1.15431	12	regulatory	Signal transduction & two-component systems	SOS response associated peptidase (SRAP)	0.887136	0.817045	0.626271		unassigned	none		unassigned		unassigned	TRUE	0.9	Signal transduction & two-component systems	L1	SOS response associated peptidase (SRAP)	specific
IMGVR_UViG_7000000512_000080|7000000512|SRS018394_Baylor_scaffold_74151_12	IMGVR_UViG_7000000512_000080|7000000512|SRS018394_Baylor_scaffold_74151	gut	Oral cavity	regulatory	ner, nlp, sfsB; Ner family transcriptional regulator	medium	TRUE	FALSE	ner, nlp, sfsB; Ner family transcriptional regulator	annotate	FALSE	d__Bacteria;p__Pseudomonadota;c__Gammaproteobacteria;o__Enterobacterales;f__Pasteurellaceae;g__Aggregatibacter	annotate	IMGVR_UViG_3300032092_000099|3300032092|Ga0315905_10000631|fragment_1_16	140.244	160.776	20.5327	0.87229	0.709615	0.604656	0.552258	0.92355	40	regulatory	Transcriptional regulation	DNA binding protein	0.864407	0.765347	0.512346	ner, nlp, sfsB; Ner family transcriptional regulator	specific	cluster	ner, nlp, sfsB; Ner family transcriptional regulator	specific		unassigned	TRUE	0.9	ner, nlp, sfsB; Ner family transcriptional regulator	specific	ner, nlp, sfsB; Ner family transcriptional regulator	specific
IMGVR_UViG_7000000512_000080|7000000512|SRS018394_Baylor_scaffold_74151_13	IMGVR_UViG_7000000512_000080|7000000512|SRS018394_Baylor_scaffold_74151	gut	Oral cavity	regulatory	transcriptional repressor	low	FALSE	TRUE	transcriptional repressor	annotate	FALSE	d__Bacteria;p__Pseudomonadota;c__Gammaproteobacteria;o__Enterobacterales;f__Pasteurellaceae;g__Aggregatibacter	de_novo	circular_virus_881458|fragment_1_10	13.4285	14.8105	1.38203	0.906686	1	0.910911	0.894976	1.24283	13	regulatory	Transcriptional regulation	transcriptional repressor	0.983668	0.972452	0.941176	transcriptional repressor	specific	embedding	Transcriptional regulation	L1	transcriptional repressor	specific	TRUE	0.9	transcriptional repressor	specific	transcriptional repressor	specific
IMGVR_UViG_7000000512_000080|7000000512|SRS018394_Baylor_scaffold_74151_2	IMGVR_UViG_7000000512_000080|7000000512|SRS018394_Baylor_scaffold_74151	gut	Oral cavity	unclassified		medium	FALSE	TRUE		category	TRUE	d__Bacteria;p__Pseudomonadota;c__Gammaproteobacteria;o__Enterobacterales;f__Pasteurellaceae;g__Aggregatibacter	de_novo	Zuo_F7_NODE_94_length_38936_cov_2242.718140|fragment_3_2	37.5072	41.2145	3.70727	0.910049	0.707467	0.573528	0.499967	0.801031	9	regulatory	Transcriptional regulation	CII-like transcriptional activator	0.926966	0.759542	0.468	regulatory	category	embedding		unassigned	regulatory	category	TRUE	0.9	Transcriptional regulation	L1	Transcriptional regulation	L1
IMGVR_UViG_7000000512_000093|7000000512|SRS018394_Baylor_scaffold_71054_1	IMGVR_UViG_7000000512_000093|7000000512|SRS018394_Baylor_scaffold_71054	gut	Oral cavity	regulatory	Winged helix-turn-helix domain	high	TRUE	TRUE	Winged helix-turn-helix domain	annotate	FALSE	d__Bacteria;p__Pseudomonadota;c__Gammaproteobacteria;o__Burkholderiales;f__Neisseriaceae;g__Neisseria	both	DTR_387301|fragment_1_1	60.2078	70.5265	10.3188	0.85369	0.939451	0.867562	0.868307	1.80139	5	regulatory	Transcriptional regulation	Winged helix-turn-helix domain	0.97028	0.87395	0.864903	Winged helix-turn-helix domain	specific	cluster	Winged helix-turn-helix domain	specific	Winged helix-turn-helix domain	specific	TRUE	0.9	Winged helix-turn-helix domain	specific	Winged helix-turn-helix domain	specific
IMGVR_UViG_7000000512_000101|7000000512|SRS018394_Baylor_scaffold_46535_1	IMGVR_UViG_7000000512_000101|7000000512|SRS018394_Baylor_scaffold_46535	gut	Oral cavity	regulatory	transcriptional repressor	medium	TRUE	TRUE	transcriptional repressor	annotate	FALSE	d__Bacteria;p__Pseudomonadota;c__Gammaproteobacteria;o__Enterobacterales;f__Pasteurellaceae;g__Haemophilus	both	AF323669.1|fragment_2_1	27.4939	33.4002	5.90629	0.823166	0.895599	0.778861	0.728075	1.01062	3	regulatory	Transcriptional regulation	transcriptional regulator	0.961932	0.883929	0.709236	Transcriptional regulation	L1	embedding		unassigned	Transcriptional regulation	L1	TRUE	0.9	transcriptional regulator	specific	transcriptional regulator	specific
IMGVR_UViG_7000000512_000101|7000000512|SRS018394_Baylor_scaffold_46535_2	IMGVR_UViG_7000000512_000101|7000000512|SRS018394_Baylor_scaffold_46535	gut	Oral cavity	regulatory	ner, nlp, sfsB; Ner family transcriptional regulator	medium	TRUE	FALSE	ner, nlp, sfsB; Ner family transcriptional regulator	annotate	FALSE	d__Bacteria;p__Pseudomonadota;c__Gammaproteobacteria;o__Enterobacterales;f__Pasteurellaceae;g__Haemophilus	annotate	985008.SAMN02471993.AEWB02000040~1-36040~chromosome_mixed_2	72.6553	137.711	65.056	0.527592	0.92408	0.825403	0.748911	0.405398	39	regulatory	Transcriptional regulation	ner, nlp, sfsB; Ner family transcriptional regulator	0.983668	0.964052	0.864903	ner, nlp, sfsB; Ner family transcriptional regulator	specific	cluster	ner, nlp, sfsB; Ner family transcriptional regulator	specific	ner, nlp, sfsB; Ner family transcriptional regulator	specific	TRUE	0.9	ner, nlp, sfsB; Ner family transcriptional regulator	specific	ner, nlp, sfsB; Ner family transcriptional regulator	specific
IMGVR_UViG_7000000512_000102|7000000512|SRS018394_Baylor_scaffold_71496_1	IMGVR_UViG_7000000512_000102|7000000512|SRS018394_Baylor_scaffold_71496	gut	Oral cavity	regulatory	DNA binding protein	medium	TRUE	TRUE	DNA binding protein	annotate	FALSE	d__Bacteria;p__Pseudomonadota;c__Gammaproteobacteria;o__Enterobacterales;f__Pasteurellaceae;g__Haemophilus	both	IMGVR_UViG_3300024919_000005|3300024919|Ga0208393_100094|fragment_4_7	30.1323	45.7881	15.6558	0.658082	1	1	0.99236	0.612194	26	regulatory	Transcriptional regulation	DNA binding protein	0.998426	1	0.998152	DNA binding protein	specific	cluster	DNA binding protein	specific	DNA binding protein	specific	TRUE	0.9	DNA binding protein	specific	DNA binding protein	specific
IMGVR_UViG_7000000512_000102|7000000512|SRS018394_Baylor_scaffold_71496_8	IMGVR_UViG_7000000512_000102|7000000512|SRS018394_Baylor_scaffold_71496	gut	Oral cavity	regulatory	late transcriptional activator	medium	TRUE	TRUE	late transcriptional activator	annotate	FALSE	d__Bacteria;p__Pseudomonadota;c__Gammaproteobacteria;o__Enterobacterales;f__Pasteurellaceae;g__Haemophilus	both	JN808773.1|fragment_3_8	19.2219	29.1407	9.9188	0.659624	1	0.980272	0.92729	1.20825	31	regulatory	Transcriptional regulation	late transcriptional activator	0.998426	0.997344	0.982659	late transcriptional activator	specific	cluster	late transcriptional activator	specific	late transcriptional activator	specific	TRUE	0.9	late transcriptional activator	specific	late transcriptional activator	specific
IMGVR_UViG_7000000512_000106|7000000512|SRS018394_Baylor_scaffold_32196_11	IMGVR_UViG_7000000512_000106|7000000512|SRS018394_Baylor_scaffold_32196	gut	Oral cavity	regulatory	anti-repressor Ant	high	TRUE	TRUE	anti-repressor Ant	annotate	FALSE	d__Bacteria;p__Fusobacteriota;c__Fusobacteriia;o__Fusobacteriales;f__Leptotrichiaceae;g__Leptotrichia	both	IMGVR_UViG_3300014287_000001|3300014287|Ga0121467_10134|fragment_5_14	8.49124	8.90326	0.412015	0.953723	0.639305	0.509565	0.438464	0.905821	29	regulatory	Transcriptional regulation	anti-repressor	0.942038	0.87395	0.512346	anti-repressor Ant	specific	cluster	anti-repressor Ant	specific	Transcriptional regulation	L1	TRUE	0.9	anti-repressor	specific	anti-repressor	specific
IMGVR_UViG_7000000512_000107|7000000512|SRS018394_Baylor_scaffold_34133_2	IMGVR_UViG_7000000512_000107|7000000512|SRS018394_Baylor_scaffold_34133	gut	Oral cavity	regulatory	anti-repressor Ant	high	TRUE	TRUE	anti-repressor Ant	annotate	FALSE	d__Bacteria;p__Bacillota;c__Negativicutes;o__Veillonellales;f__Veillonellaceae;g__Veillonella	both	IMGVR_UViG_3300006251_000014|3300006251|Ga0099392_100168|fragment_1_2	3.55904	5.21327	1.65424	0.682687	1	1	0.974554	0.69752	3	regulatory	Transcriptional regulation	anti-repressor Ant	1	1	0.989754	anti-repressor Ant	specific	cluster	anti-repressor Ant	specific	anti-repressor Ant	specific	TRUE	0.9	anti-repressor Ant	specific	anti-repressor Ant	specific
IMGVR_UViG_7000000512_000111|7000000512|SRS018394_Baylor_scaffold_7568_14	IMGVR_UViG_7000000512_000111|7000000512|SRS018394_Baylor_scaffold_7568	gut	Oral cavity	regulatory	Gp2.5-like ssDNA binding protein and ssDNA annealing protein	high	TRUE	TRUE	Gp2.5-like ssDNA binding protein and ssDNA annealing protein	annotate	FALSE	d__Bacteria;p__Fusobacteriota;c__Fusobacteriia;o__Fusobacteriales;f__Leptotrichiaceae;g__Leptotrichia	both	circular_virus_831871|fragment_3_11	5.39315	5.41289	0.019743	0.996353	0.250155	0.249649	0.289677	1.2691	6	regulatory	Transcriptional regulation	Enterobacter phage Enc34, ssDNA-binding protein	0.887136	0.817045	0.346939	Gp2.5-like ssDNA binding protein and ssDNA annealing protein	specific	cluster	Gp2.5-like ssDNA binding protein and ssDNA annealing protein	specific		unassigned	TRUE	0.9	Gp2.5-like ssDNA binding protein and ssDNA annealing protein	specific	Gp2.5-like ssDNA binding protein and ssDNA annealing protein	specific
IMGVR_UViG_7000000512_000111|7000000512|SRS018394_Baylor_scaffold_7568_3	IMGVR_UViG_7000000512_000111|7000000512|SRS018394_Baylor_scaffold_7568	gut	Oral cavity	unclassified		high	FALSE	TRUE	transcriptional regulator	specific	TRUE	d__Bacteria;p__Fusobacteriota;c__Fusobacteriia;o__Fusobacteriales;f__Leptotrichiaceae;g__Leptotrichia	de_novo	circular_virus_659109|fragment_2_45	99.5554	103.499	3.94312	0.961902	0.61693	0.709136	0.663459	1.12536	23	regulatory	Transcriptional regulation	transcriptional regulator	0.926966	0.94109	0.77748	transcriptional regulator	specific	cluster	transcriptional regulator	specific	transcriptional regulator	specific	TRUE	0.9	transcriptional regulator	specific	transcriptional regulator	specific
IMGVR_UViG_7000000512_000115|7000000512|C4078783_5	IMGVR_UViG_7000000512_000115|7000000512|C4078783	gut	Oral cavity	regulatory	DNA binding protein	high	TRUE	TRUE	DNA binding protein	annotate	FALSE	d__Bacteria;p__Bacteroidota;c__Bacteroidia;o__Flavobacteriales;f__Weeksellaceae;g__JABCPE02	both	UGV-GENOME-0331776_1|fragment_3_5	74.7587	112.166	37.4069	0.666503	1	0.989167	0.973605	1.48887	20	regulatory	Transcriptional regulation	DNA binding protein	0.994056	0.996008	0.982659	DNA binding protein	specific	cluster	DNA binding protein	specific	DNA binding protein	specific	TRUE	0.9	DNA binding protein	specific	DNA binding protein	specific
IMGVR_UViG_7000000512_000119|7000000512|SRS018394_Baylor_scaffold_18084_13	IMGVR_UViG_7000000512_000119|7000000512|SRS018394_Baylor_scaffold_18084	gut	Oral cavity	regulatory	dicA; HTH-type transcriptional regulator, cell division transcriptional repressor	high	TRUE	TRUE	dicA; HTH-type transcriptional regulator, cell division transcriptional repressor	annotate	FALSE	d__Bacteria;p__Bacillota;c__Negativicutes;o__Veillonellales;f__Veillonellaceae;g__Veillonella	both	IMGVR_UViG_3300006217_000191|3300006217|Ga0081461_1002674|fragment_1_16	54.9772	59.7686	4.79142	0.919834	0.505508	0.481216	0.419231	0.817386	12	regulatory	Transcriptional regulation	rghR; HTH-type transcriptional regulator, competence development regulator	0.887136	0.759542	0.457179		unassigned	none		unassigned		unassigned	TRUE	0.9	Transcriptional regulation	L1	Transcriptional regulation	L1
IMGVR_UViG_7000000512_000122|7000000512|SRS018394_Baylor_scaffold_73281_11	IMGVR_UViG_7000000512_000122|7000000512|SRS018394_Baylor_scaffold_73281	gut	Oral cavity	physiological	Zot-like toxin	medium	TRUE	TRUE	Zot-like toxin	annotate	FALSE	d__Bacteria;p__Pseudomonadota;c__Gammaproteobacteria;o__Enterobacterales;f__Pasteurellaceae;g__Aggregatibacter	both	circular_virus_105702|fragment_1_11	6.96325	8.76444	1.80119	0.794489	1	0.920092	0.880616	1.15687	19	physiological	Toxin-antitoxin systems	Zot-like toxin	0.985075	0.991453	0.958005	Zot-like toxin	specific	cluster	Zot-like toxin	specific	Zot-like toxin	specific	TRUE	0.9	Zot-like toxin	specific	Zot-like toxin	specific
IMGVR_UViG_7000000512_000122|7000000512|SRS018394_Baylor_scaffold_73281_12	IMGVR_UViG_7000000512_000122|7000000512|SRS018394_Baylor_scaffold_73281	gut	Oral cavity	unclassified	assembly (protein IV of M13)	low	FALSE	TRUE	assembly (protein IV of M13)	annotate	FALSE	d__Bacteria;p__Pseudomonadota;c__Gammaproteobacteria;o__Enterobacterales;f__Pasteurellaceae;g__Aggregatibacter	de_novo	MT901799.1|fragment_1_9	57.6764	67.473	9.79662	0.854807	0.76741	0.831729	0.845445	1.24707	27	physiological	Secretion & extracellular processes	gspD; general secretion pathway protein D	0.942038	0.94109	0.786047	gspD; general secretion pathway protein D	specific	embedding		unassigned	gspD; general secretion pathway protein D	specific	TRUE	0.9	gspD; general secretion pathway protein D	specific	gspD; general secretion pathway protein D	specific
IMGVR_UViG_7000000512_000122|7000000512|SRS018394_Baylor_scaffold_73281_6	IMGVR_UViG_7000000512_000122|7000000512|SRS018394_Baylor_scaffold_73281	gut	Oral cavity	regulatory	Putative Gamma DNA binding protein G5P	low	FALSE	TRUE	Putative Gamma DNA binding protein G5P	annotate	FALSE	d__Bacteria;p__Pseudomonadota;c__Gammaproteobacteria;o__Enterobacterales;f__Pasteurellaceae;g__Aggregatibacter	de_novo	IMGVR_UViG_3300007316_000104|3300007316|Ga0104922_102994|fragment_1_6	18.3738	28.938	10.5642	0.634938	1	0.882925	0.800107	0.983621	22	regulatory	Transcriptional regulation	Putative Gamma DNA binding protein G5P	0.994056	0.996008	0.958005	Putative Gamma DNA binding protein G5P	specific	cluster	Putative Gamma DNA binding protein G5P	specific	Putative Gamma DNA binding protein G5P	specific	TRUE	0.9	Putative Gamma DNA binding protein G5P	specific	Putative Gamma DNA binding protein G5P	specific
IMGVR_UViG_7000000512_000134|7000000512|SRS018394_Baylor_scaffold_12058_12	IMGVR_UViG_7000000512_000134|7000000512|SRS018394_Baylor_scaffold_12058	gut	Oral cavity	regulatory	transcriptional regulator	high	TRUE	TRUE	transcriptional regulator	annotate	FALSE	d__Bacteria;p__Bacillota;c__Bacilli;o__Lactobacillales;f__Streptococcaceae;g__Streptococcus	both	fragment_29263_7	59.2222	64.2659	5.04371	0.921518	0.745544	0.76594	0.725096	1.26977	31	regulatory	Transcriptional regulation	anti-repressor Ant	0.930719	0.913636	0.83542	transcriptional regulator	specific	cluster	transcriptional regulator	specific	anti-repressor Ant	specific	TRUE	0.9	transcriptional regulator	specific	transcriptional regulator	specific
IMGVR_UViG_7000000512_000134|7000000512|SRS018394_Baylor_scaffold_12058_14	IMGVR_UViG_7000000512_000134|7000000512|SRS018394_Baylor_scaffold_12058	gut	Oral cavity	regulatory	K07727; putative transcriptional regulator	medium	TRUE	FALSE	K07727; putative transcriptional regulator	annotate	FALSE	d__Bacteria;p__Bacillota;c__Bacilli;o__Lactobacillales;f__Streptococcaceae;g__Streptococcus	annotate	CP069348.1|fragment_4_14	124.016	125.309	1.29307	0.989681	0.392715	0.260004	0.218655	1.89535	12	physiological	Defense & anti-defense systems	Antirestriction protein (ArdA)	0.653846	0.306026	0.0540811	algH; putative transcriptional regulator	specific	cluster	algH; putative transcriptional regulator	specific		unassigned	TRUE	0.9	algH; putative transcriptional regulator	specific	algH; putative transcriptional regulator	specific
IMGVR_UViG_7000000512_000137|7000000512|C4079105_2	IMGVR_UViG_7000000512_000137|7000000512|C4079105	gut	Oral cavity	physiological	gspD; general secretion pathway protein D	medium	TRUE	FALSE	gspD; general secretion pathway protein D	annotate	FALSE	d__Bacteria;p__Campylobacterota;c__Campylobacteria;o__Campylobacterales;f__Campylobacteraceae;g__Campylobacter_A	annotate	IMGVR_UViG_3300011982_000235|3300011982|Ga0119773_1001397|fragment_2_2	74.5628	112.655	38.0919	0.66187	0.964207	0.953462	0.930091	1.09041	6	physiological	Secretion & extracellular processes	gspD; general secretion pathway protein D	0.994056	0.964052	0.929677	gspD; general secretion pathway protein D	specific	cluster	gspD; general secretion pathway protein D	specific	gspD; general secretion pathway protein D	specific	TRUE	0.9	gspD; general secretion pathway protein D	specific	gspD; general secretion pathway protein D	specific
IMGVR_UViG_7000000512_000137|7000000512|C4079105_3	IMGVR_UViG_7000000512_000137|7000000512|C4079105	gut	Oral cavity	physiological	zot; zona occludens toxin	medium	TRUE	TRUE	zot; zona occludens toxin	annotate	FALSE	d__Bacteria;p__Campylobacterota;c__Campylobacteria;o__Campylobacterales;f__Campylobacteraceae;g__Campylobacter_A	both	IMGVR_UViG_3300012044_000014|3300012044|Ga0136636_10004517|fragment_1_3	36.9546	39.8804	2.92574	0.926637	0.849144	0.737811	0.67802	0.938115	2	physiological	Toxin-antitoxin systems	zot; zona occludens toxin	0.961932	0.87395	0.83542	zot; zona occludens toxin	specific	cluster	zot; zona occludens toxin	specific	zot; zona occludens toxin	specific	TRUE	0.9	zot; zona occludens toxin	specific	zot; zona occludens toxin	specific
IMGVR_UViG_7000000512_000143|7000000512|C4078489_7	IMGVR_UViG_7000000512_000143|7000000512|C4078489	gut	Oral cavity	regulatory	late transcriptional activator	high	TRUE	TRUE	late transcriptional activator	annotate	FALSE	d__Bacteria;p__Bacillota;c__Clostridia;o__Lachnospirales;f__Lachnospiraceae	both	IMGVR_UViG_3300008341_000007|3300008341|Ga0115381_100248|fragment_4_7	13.9919	18.8378	4.84592	0.742756	0.974843	0.903048	0.829319	0.963404	29	regulatory	Transcriptional regulation	late transcriptional activator	0.994056	0.994012	0.958005	late transcriptional activator	specific	embedding	Transcriptional regulation	L1	late transcriptional activator	specific	TRUE	0.9	late transcriptional activator	specific	late transcriptional activator	specific
IMGVR_UViG_7000000513_000001|7000000513|SRS047824_WUGC_scaffold_46520_24	IMGVR_UViG_7000000513_000001|7000000513|SRS047824_WUGC_scaffold_46520	gut	Oral cavity	metabolic	nrdG; anaerobic ribonucleoside-triphosphate reductase activating protein [EC:1.97.1.4]	high	TRUE	TRUE	nrdG; anaerobic ribonucleoside-triphosphate reductase activating protein [EC:1.97.1.4]	annotate	FALSE	d__Bacteria;p__Bacillota;c__Negativicutes;o__Veillonellales;f__Veillonellaceae;g__Veillonella	both	circular_virus_674588|fragment_5_38	11.2066	20.8265	9.61994	0.538092	1	1	0.997585	0.959138	15	metabolic	Other	nrdG; anaerobic ribonucleoside-triphosphate reductase activating protein [EC:1.97.1.4]	1	1	0.998152	nrdG; anaerobic ribonucleoside-triphosphate reductase activating protein [EC:1.97.1.4]	specific	cluster	nrdG; anaerobic ribonucleoside-triphosphate reductase activating protein [EC:1.97.1.4]	specific	nrdG; anaerobic ribonucleoside-triphosphate reductase activating protein [EC:1.97.1.4]	specific	TRUE	0.9	nrdG; anaerobic ribonucleoside-triphosphate reductase activating protein [EC:1.97.1.4]	specific	nrdG; anaerobic ribonucleoside-triphosphate reductase activating protein [EC:1.97.1.4]	specific
IMGVR_UViG_7000000513_000001|7000000513|SRS047824_WUGC_scaffold_46520_41	IMGVR_UViG_7000000513_000001|7000000513|SRS047824_WUGC_scaffold_46520	gut	Oral cavity	regulatory	Bacterial DNA-binding protein	high	TRUE	TRUE	Bacterial DNA-binding protein	annotate	FALSE	d__Bacteria;p__Bacillota;c__Negativicutes;o__Veillonellales;f__Veillonellaceae;g__Veillonella	both	circular_virus_674588|fragment_5_57	17.758	26.6807	8.9227	0.665575	0.789979	0.633126	0.560284	0.474264	48	regulatory	Transcriptional regulation	Bacterial DNA-binding protein	0.97028	0.87395	0.631447	Bacterial DNA-binding protein	specific	cluster	Bacterial DNA-binding protein	specific	Transcriptional regulation	L1	TRUE	0.9	DNA binding protein	specific	DNA binding protein	specific
IMGVR_UViG_7000000513_000001|7000000513|SRS047824_WUGC_scaffold_46520_86	IMGVR_UViG_7000000513_000001|7000000513|SRS047824_WUGC_scaffold_46520	gut	Oral cavity	metabolic	nrdG; anaerobic ribonucleoside-triphosphate reductase activating protein [EC:1.97.1.4]	high	TRUE	TRUE	nrdG; anaerobic ribonucleoside-triphosphate reductase activating protein [EC:1.97.1.4]	annotate	FALSE	d__Bacteria;p__Bacillota;c__Negativicutes;o__Veillonellales;f__Veillonellaceae;g__Veillonella	both	circular_virus_1221820|fragment_5_87	5.47507	8.84391	3.36884	0.619078	1	0.982609	0.985854	0.383104	90	metabolic	Other	nrdG; anaerobic ribonucleoside-triphosphate reductase activating protein [EC:1.97.1.4]	0.994056	0.997344	0.993548	nrdG; anaerobic ribonucleoside-triphosphate reductase activating protein [EC:1.97.1.4]	specific	cluster	nrdG; anaerobic ribonucleoside-triphosphate reductase activating protein [EC:1.97.1.4]	specific	nrdG; anaerobic ribonucleoside-triphosphate reductase activating protein [EC:1.97.1.4]	specific	TRUE	0.9	nrdG; anaerobic ribonucleoside-triphosphate reductase activating protein [EC:1.97.1.4]	specific	nrdG; anaerobic ribonucleoside-triphosphate reductase activating protein [EC:1.97.1.4]	specific
IMGVR_UViG_7000000513_000012|7000000513|C2497091_14	IMGVR_UViG_7000000513_000012|7000000513|C2497091	gut	Oral cavity	regulatory	transcriptional regulator	high	TRUE	TRUE	transcriptional regulator	annotate	FALSE	d__Bacteria;p__Bacillota;c__Bacilli;o__Lactobacillales;f__Streptococcaceae;g__Streptococcus	both	MK448894.1|fragment_2_17	2.12171	5.51324	3.39153	0.384839	1	0.876782	0.822941	0.282322	8	regulatory	Transcriptional regulation	transcriptional regulator	0.998426	0.997344	0.989754	transcriptional regulator	specific	cluster	transcriptional regulator	specific	transcriptional regulator	specific	TRUE	0.9	transcriptional regulator	specific	transcriptional regulator	specific
IMGVR_UViG_7000000513_000014|7000000513|C2497417_9	IMGVR_UViG_7000000513_000014|7000000513|C2497417	gut	Oral cavity	regulatory	transcriptional regulator	high	TRUE	TRUE	transcriptional regulator	annotate	FALSE	d__Bacteria;p__Bacillota;c__Bacilli;o__Lactobacillales;f__Streptococcaceae;g__Streptococcus	both	UGV-GENOME-0249735_1|fragment_3_9	5.27187	7.55602	2.28415	0.697705	1	1	0.996651	1.26384	10	regulatory	Transcriptional regulation	transcriptional regulator	0.998426	0.996008	0.994975	transcriptional regulator	specific	cluster	transcriptional regulator	specific	transcriptional regulator	specific	TRUE	0.9	transcriptional regulator	specific	transcriptional regulator	specific
IMGVR_UViG_7000000513_000028|7000000513|C2498318_28	IMGVR_UViG_7000000513_000028|7000000513|C2498318	gut	Oral cavity	unclassified		high	FALSE	TRUE		unassigned	TRUE	d__Bacteria;p__Bacillota;c__Clostridia;o__Peptostreptococcales;f__Anaerovoracaceae;g__Eubacterium_B	de_novo	UGV-GENOME-0303845|fragment_1_15	158.375	159.577	1.20198	0.992468	0.270891	0.239711	0.204301	0.82284	15	regulatory	Transcriptional regulation	dicA; HTH-type transcriptional regulator, cell division transcriptional repressor	0.653846	0.5138	0.191663		unassigned	none		unassigned		unassigned	TRUE	0.9		unassigned	Transcriptional regulation	L1
IMGVR_UViG_7000000513_000039|7000000513|SRS047824_WUGC_scaffold_15211_17	IMGVR_UViG_7000000513_000039|7000000513|SRS047824_WUGC_scaffold_15211	gut	Oral cavity	regulatory	transcriptional regulator	high	TRUE	TRUE	transcriptional regulator	annotate	FALSE	d__Bacteria;p__Bacillota;c__Bacilli;o__Lactobacillales;f__Streptococcaceae;g__Streptococcus	both	circular_virus_479203|fragment_1_11	8.04003	10.6633	2.62329	0.75399	1	0.953105	0.941248	0.998351	4	regulatory	Transcriptional regulation	transcriptional regulator	0.99661	0.981295	0.958005	transcriptional regulator	specific	cluster	transcriptional regulator	specific	transcriptional regulator	specific	TRUE	0.9	transcriptional regulator	specific	transcriptional regulator	specific
IMGVR_UViG_7000000513_000039|7000000513|SRS047824_WUGC_scaffold_15211_24	IMGVR_UViG_7000000513_000039|7000000513|SRS047824_WUGC_scaffold_15211	gut	Oral cavity	regulatory	Arc-like repressor	high	TRUE	TRUE	Arc-like repressor	annotate	FALSE	d__Bacteria;p__Bacillota;c__Bacilli;o__Lactobacillales;f__Streptococcaceae;g__Streptococcus	both	MK448673.1|fragment_4_24	9.8995				1	1	1	0.50644	5	regulatory	Transcriptional regulation	Arc-like repressor	1	1	1	Arc-like repressor	specific	cluster	Arc-like repressor	specific	Arc-like repressor	specific	TRUE	0.9	Arc-like repressor	specific	Arc-like repressor	specific
IMGVR_UViG_7000000513_000041|7000000513|SRS047824_WUGC_scaffold_16601_3	IMGVR_UViG_7000000513_000041|7000000513|SRS047824_WUGC_scaffold_16601	gut	Oral cavity	regulatory	transcriptional regulator	high	TRUE	TRUE	transcriptional regulator	annotate	FALSE	d__Bacteria;p__Bacillota;c__Clostridia;o__Lachnospirales;f__Lachnospiraceae;g__Lachnoanaerobaculum	both	UGV-GENOME-0273560_1|fragment_3_3	5.78141				1	1	1	0.714512	4	regulatory	Transcriptional regulation	transcriptional regulator	1	1	1	transcriptional regulator	specific	cluster	transcriptional regulator	specific	transcriptional regulator	specific	TRUE	0.9	transcriptional regulator	specific	transcriptional regulator	specific
IMGVR_UViG_7000000513_000042|7000000513|SRS047824_WUGC_scaffold_1734_5	IMGVR_UViG_7000000513_000042|7000000513|SRS047824_WUGC_scaffold_1734	gut	Oral cavity	regulatory	anti-repressor Ant	high	TRUE	TRUE	anti-repressor Ant	annotate	FALSE	d__Bacteria;p__Bacillota;c__Bacilli;o__Erysipelotrichales;f__Erysipelotrichaceae;g__Bulleidia	both	circular_virus_14351|fragment_1_5	2.92656	4.75921	1.83265	0.614926	1	1	0.988107	0.620959	9	regulatory	Transcriptional regulation	anti-repressor Ant	1	1	0.998152	anti-repressor Ant	specific	cluster	anti-repressor Ant	specific	anti-repressor Ant	specific	TRUE	0.9	anti-repressor Ant	specific	anti-repressor Ant	specific
IMGVR_UViG_7000000513_000042|7000000513|SRS047824_WUGC_scaffold_1734_7	IMGVR_UViG_7000000513_000042|7000000513|SRS047824_WUGC_scaffold_1734	gut	Oral cavity	regulatory	transcriptional repressor	high	TRUE	TRUE	transcriptional repressor	annotate	FALSE	d__Bacteria;p__Bacillota;c__Bacilli;o__Erysipelotrichales;f__Erysipelotrichaceae;g__Bulleidia	both	UGV-GENOME-0304610|fragment_5_7	16.312	18.5585	2.24644	0.878953	0.909375	0.86778	0.82954	1.16543	2	regulatory	Transcriptional regulation	transcriptional repressor	0.97028	0.913636	0.864903	transcriptional repressor	specific	cluster	transcriptional repressor	specific	transcriptional repressor	specific	TRUE	0.9	transcriptional repressor	specific	transcriptional repressor	specific
IMGVR_UViG_7000000513_000045|7000000513|SRS047824_WUGC_scaffold_20830_18	IMGVR_UViG_7000000513_000045|7000000513|SRS047824_WUGC_scaffold_20830	gut	Oral cavity	regulatory	anti-repressor	high	TRUE	TRUE	anti-repressor	annotate	FALSE	d__Bacteria;p__Bacillota;c__Bacilli;o__Lactobacillales;f__Streptococcaceae;g__Streptococcus	both	MF161328.1|fragment_3_18	13.2086	19.7486	6.54004	0.668836	0.970367	0.837021	0.776912	0.59323	5	regulatory	Transcriptional regulation	anti-repressor	0.994056	0.991453	0.958005	anti-repressor	specific	cluster	anti-repressor	specific	anti-repressor	specific	TRUE	0.9	anti-repressor	specific	anti-repressor	specific
IMGVR_UViG_7000000513_000046|7000000513|SRS047824_WUGC_scaffold_2288_47	IMGVR_UViG_7000000513_000046|7000000513|SRS047824_WUGC_scaffold_2288	gut	Oral cavity	regulatory	chaperonin groEL	high	TRUE	TRUE	chaperonin groEL	annotate	FALSE	d__Bacteria;p__Bacillota;c__Clostridia;o__Lachnospirales;f__Lachnospiraceae	both	UGV-GENOME-0379950|fragment_2_4	12.0593	16.2946	4.23532	0.740079	1	0.965345	0.869895	0.835811	11	regulatory	Regulatory chaperones & coregulators	chaperonin groEL	0.998426	0.996008	0.982659	chaperonin groEL	specific	embedding	Regulatory chaperones & coregulators	L1	chaperonin groEL	specific	TRUE	0.9	groEL, HSPD1, HSP60, CPN60; chaperonin GroEL [EC:5.6.1.7]	specific	groEL, HSPD1, HSP60, CPN60; chaperonin GroEL [EC:5.6.1.7]	specific
IMGVR_UViG_7000000513_000046|7000000513|SRS047824_WUGC_scaffold_2288_49	IMGVR_UViG_7000000513_000046|7000000513|SRS047824_WUGC_scaffold_2288	gut	Oral cavity	regulatory	Jumbo bacteriophage sigma-like promoter specificity subunit	high	TRUE	TRUE	Jumbo bacteriophage sigma-like promoter specificity subunit	annotate	FALSE	d__Bacteria;p__Bacillota;c__Clostridia;o__Lachnospirales;f__Lachnospiraceae	both	circular_virus_527250|fragment_2_5	38.8871	54.504	15.6169	0.713472	1	0.865439	0.753859	1.15302	35	regulatory	Transcriptional regulation	Jumbo bacteriophage sigma-like promoter specificity subunit	0.994056	0.994687	0.958005	Jumbo bacteriophage sigma-like promoter specificity subunit	specific	embedding	Transcriptional regulation	L1	Jumbo bacteriophage sigma-like promoter specificity subunit	specific	TRUE	0.9	Jumbo bacteriophage sigma-like promoter specificity subunit	specific	Jumbo bacteriophage sigma-like promoter specificity subunit	specific
IMGVR_UViG_7000000513_000047|7000000513|SRS047824_WUGC_scaffold_26539_15	IMGVR_UViG_7000000513_000047|7000000513|SRS047824_WUGC_scaffold_26539	gut	Oral cavity	regulatory	anti-repressor	high	TRUE	TRUE	anti-repressor	annotate	FALSE	d__Bacteria;p__Fusobacteriota;c__Fusobacteriia;o__Fusobacteriales;f__Fusobacteriaceae;g__Fusobacterium	both	circular_virus_1299663|fragment_1_15	35.3516	35.4467	0.0951309	0.997316	0.448191	0.346427	0.316335	3.70795	31	regulatory	Transcriptional regulation	anti-repressor	0.752588	0.497197	0.105536	anti-repressor	specific	cluster	anti-repressor	specific		unassigned	TRUE	0.9	anti-repressor	specific	anti-repressor	specific
IMGVR_UViG_7000000513_000052|7000000513|SRS047824_WUGC_scaffold_32894_7	IMGVR_UViG_7000000513_000052|7000000513|SRS047824_WUGC_scaffold_32894	gut	Oral cavity	regulatory	Putative phage ssDNA-binding domain	high	TRUE	TRUE	Putative phage ssDNA-binding domain	annotate	FALSE	d__Bacteria;p__Bacillota;c__Bacilli;o__Erysipelotrichales;f__Erysipelotrichaceae;g__Bulleidia	both	UGV-GENOME-0327467|fragment_4_13	55.105	56.6738	1.56883	0.972318	0.823664	0.802985	0.792614	1.97493	7	regulatory	Transcriptional regulation	Putative phage ssDNA-binding domain	0.930719	0.894309	0.864903	Putative phage ssDNA-binding domain	specific	cluster	Putative phage ssDNA-binding domain	specific	Putative phage ssDNA-binding domain	specific	TRUE	0.9	Putative phage ssDNA-binding domain	specific	Putative phage ssDNA-binding domain	specific
IMGVR_UViG_7000000513_000054|7000000513|SRS047824_WUGC_scaffold_36064_27	IMGVR_UViG_7000000513_000054|7000000513|SRS047824_WUGC_scaffold_36064	gut	Oral cavity	unclassified		high	FALSE	TRUE	regulatory	category	TRUE		de_novo	IMGVR_UViG_3300005080_000001|3300005080|Ga0069611_10000007|fragment_2_13	73.1526	84.4174	11.2647	0.866559	0.765904	0.764748	0.753057	1.48712	9	regulatory	Transcriptional regulation	DNA binding protein	0.926966	0.816078	0.688312	regulatory	category	embedding		unassigned	regulatory	category	TRUE	0.9	Transcriptional regulation	L1	DNA binding protein	specific
IMGVR_UViG_7000000513_000054|7000000513|SRS047824_WUGC_scaffold_36064_39	IMGVR_UViG_7000000513_000054|7000000513|SRS047824_WUGC_scaffold_36064	gut	Oral cavity	unclassified	terminase large subunit	high	FALSE	TRUE	terminase large subunit	annotate	FALSE		de_novo	UGV-GENOME-0376407_1|fragment_5_37	77.5567	80.6103	3.05357	0.962119	0.442759	0.369423	0.347563	2.23539	128	physiological	Defense & anti-defense systems	Anti-CRISPR type V subtype A2 family	0.752588	0.588529	0.298319		unassigned	none		unassigned		unassigned	TRUE	0.9		unassigned	Defense & anti-defense systems	L1
IMGVR_UViG_7000000513_000056|7000000513|SRS047824_WUGC_scaffold_39266_2	IMGVR_UViG_7000000513_000056|7000000513|SRS047824_WUGC_scaffold_39266	gut	Oral cavity	regulatory	transcriptional repressor	high	TRUE	TRUE	transcriptional repressor	annotate	FALSE	d__Bacteria;p__Bacillota;c__Clostridia;o__Peptostreptococcales;f__Anaerovoracaceae;g__Mogibacterium	both	UGV-GENOME-0261814_1|fragment_2_2	7.93086	8.78394	0.853087	0.902881	0.849906	0.8872	0.853542	0.858832	14	regulatory	Transcriptional regulation	transcriptional repressor	0.97028	0.981295	0.894118	transcriptional repressor	specific	cluster	transcriptional repressor	specific	transcriptional repressor	specific	TRUE	0.9	transcriptional repressor	specific	transcriptional repressor	specific
IMGVR_UViG_7000000513_000056|7000000513|SRS047824_WUGC_scaffold_39266_42	IMGVR_UViG_7000000513_000056|7000000513|SRS047824_WUGC_scaffold_39266	gut	Oral cavity	physiological	socA; antitoxin SocA	high	TRUE	TRUE	socA; antitoxin SocA	annotate	FALSE	d__Bacteria;p__Bacillota;c__Clostridia;o__Peptostreptococcales;f__Anaerovoracaceae;g__Mogibacterium	both	circular_virus_1409430|fragment_3_3	11.7117	14.7178	3.0061	0.79575	0.948483	0.855727	0.852381	0.911565	17	physiological	Toxin-antitoxin systems	socA; antitoxin SocA	0.983668	0.964052	0.88959	socA; antitoxin SocA	specific	cluster	socA; antitoxin SocA	specific	socA; antitoxin SocA	specific	TRUE	0.9	socA; antitoxin SocA	specific	socA; antitoxin SocA	specific
IMGVR_UViG_7000000513_000056|7000000513|SRS047824_WUGC_scaffold_39266_43	IMGVR_UViG_7000000513_000056|7000000513|SRS047824_WUGC_scaffold_39266	gut	Oral cavity	unclassified		high	FALSE	TRUE		unassigned	TRUE	d__Bacteria;p__Bacillota;c__Clostridia;o__Peptostreptococcales;f__Anaerovoracaceae;g__Mogibacterium	de_novo	MK291445.1|fragment_1_74	152.862	159.848	6.98543	0.956299	0.442589	0.327625	0.27991	0.920933	80	regulatory	Signal transduction & two-component systems	SOS response associated peptidase (SRAP)	0.653846	0.497197	0.191663		unassigned	none		unassigned		unassigned	TRUE	0.9		unassigned	regulatory	category
IMGVR_UViG_7000000513_000057|7000000513|SRS047824_WUGC_scaffold_39606_7	IMGVR_UViG_7000000513_000057|7000000513|SRS047824_WUGC_scaffold_39606	gut	Oral cavity	regulatory	transcriptional regulator	high	TRUE	TRUE	transcriptional regulator	annotate	FALSE	d__Bacteria;p__Bacillota;c__Bacilli;o__Lactobacillales;f__Streptococcaceae;g__Streptococcus	both	IMGVR_UViG_3300008345_000028|3300008345|Ga0115409_100226|fragment_3_10	4.53755	6.82762	2.29007	0.664587	1	0.976165	0.976564	0.768087	1	regulatory	Transcriptional regulation	transcriptional regulator	1	0.997344	0.989754	transcriptional regulator	specific	cluster	transcriptional regulator	specific	transcriptional regulator	specific	TRUE	0.9	transcriptional regulator	specific	transcriptional regulator	specific
IMGVR_UViG_7000000513_000060|7000000513|SRS047824_WUGC_scaffold_40201_22	IMGVR_UViG_7000000513_000060|7000000513|SRS047824_WUGC_scaffold_40201	gut	Oral cavity	regulatory	anti-repressor Ant	high	TRUE	TRUE	anti-repressor Ant	annotate	FALSE	d__Bacteria;p__Fusobacteriota;c__Fusobacteriia;o__Fusobacteriales;f__Leptotrichiaceae;g__Leptotrichia	both	circular_virus_470977|fragment_3_22	41.6844	45.2871	3.60264	0.920449	0.708224	0.531528	0.491541	2.99357	4	regulatory	Transcriptional regulation	anti-repressor Ant	0.827448	0.550459	0.368167	Transcriptional regulation	L1	cluster	Transcriptional regulation	L1		unassigned	TRUE	0.9	anti-repressor Ant	specific	anti-repressor Ant	specific
IMGVR_UViG_7000000513_000062|7000000513|SRS047824_WUGC_scaffold_42001_5	IMGVR_UViG_7000000513_000062|7000000513|SRS047824_WUGC_scaffold_42001	gut	Oral cavity	physiological	Anti-CRISPR type II subtype A6-like	high	TRUE	FALSE	Anti-CRISPR type II subtype A6-like	annotate	FALSE	d__Bacteria;p__Bacillota;c__Bacilli;o__Lactobacillales;f__Streptococcaceae;g__Streptococcus	annotate	fragment_25898_4	202.787	203.935	1.14789	0.994371	0.280268	0.135137	0.11107	2.80885	23	metabolic	Other	NUMOD4 motif	0.585185	0.170213	0.0188285	Anti-CRISPR type II subtype A6-like	specific	cluster	Anti-CRISPR type II subtype A6-like	specific		unassigned	TRUE	0.9	Anti-CRISPR type II subtype A6-like	specific	Anti-CRISPR type II subtype A6-like	specific
IMGVR_UViG_7000000513_000064|7000000513|SRS047824_WUGC_scaffold_4215_37	IMGVR_UViG_7000000513_000064|7000000513|SRS047824_WUGC_scaffold_4215	gut	Oral cavity	unclassified		high	FALSE	TRUE	Transcriptional regulation	L1	TRUE	d__Bacteria;p__Fusobacteriota;c__Fusobacteriia;o__Fusobacteriales;f__Fusobacteriaceae;g__Fusobacterium	de_novo	circular_virus_570497|fragment_3_18	112.274	116.821	4.54763	0.961072	0.58095	0.426676	0.410576	1.47643	23	regulatory	Transcriptional regulation	dicA; HTH-type transcriptional regulator, cell division transcriptional repressor	0.837419	0.753731	0.423423	Transcriptional regulation	L1	cluster	Transcriptional regulation	L1		unassigned	TRUE	0.9	rghR; HTH-type transcriptional regulator, competence development regulator	specific	rghR; HTH-type transcriptional regulator, competence development regulator	specific
IMGVR_UViG_7000000513_000069|7000000513|SRS047824_WUGC_scaffold_45419_14	IMGVR_UViG_7000000513_000069|7000000513|SRS047824_WUGC_scaffold_45419	gut	Oral cavity	regulatory	transcriptional regulator	high	TRUE	TRUE	transcriptional regulator	annotate	FALSE	d__Bacteria;p__Bacillota;c__Negativicutes;o__Veillonellales;f__Veillonellaceae;g__Veillonella	both	UGV-GENOME-0335917_1|fragment_1_14	3.18488				1	1	1	0.711118	9	regulatory	Transcriptional regulation	transcriptional regulator	1	1	1	transcriptional regulator	specific	cluster	transcriptional regulator	specific	transcriptional regulator	specific	TRUE	0.9	transcriptional regulator	specific	transcriptional regulator	specific
IMGVR_UViG_7000000513_000072|7000000513|SRS047824_WUGC_scaffold_49053_29	IMGVR_UViG_7000000513_000072|7000000513|SRS047824_WUGC_scaffold_49053	gut	Oral cavity	unclassified		medium	FALSE	TRUE	Anti-CRISPR type V subtype A2 family	specific	TRUE	d__Bacteria;p__Patescibacteriota;c__Saccharimonadia;o__Saccharimonadales;f__Nanosyncoccaceae;g__Nanosyncoccus	de_novo	UGV-GENOME-0280923|fragment_2_8	111.079	135.088	24.0096	0.822267	0.903935	0.784741	0.726739	1.02194	55	physiological	Defense & anti-defense systems	Anti-CRISPR type V subtype A2 family	0.961932	0.913636	0.786047	Anti-CRISPR type V subtype A2 family	specific	embedding		unassigned	Anti-CRISPR type V subtype A2 family	specific	TRUE	0.9	Anti-CRISPR type V subtype A2 family	specific	Anti-CRISPR type V subtype A2 family	specific
IMGVR_UViG_7000000513_000075|7000000513|SRS047824_WUGC_scaffold_50714_5	IMGVR_UViG_7000000513_000075|7000000513|SRS047824_WUGC_scaffold_50714	gut	Oral cavity	regulatory	transcriptional regulator	high	TRUE	TRUE	transcriptional regulator	annotate	FALSE	d__Bacteria;p__Bacillota;c__Clostridia;o__Lachnospirales;f__Lachnospiraceae;g__Lachnoanaerobaculum	both	UGV-GENOME-0286594_1|fragment_4_5	9.90175	11.973	2.07129	0.827004	1	1	0.991307	1.47631	5	regulatory	Transcriptional regulation	transcriptional regulator	0.998426	0.994687	0.989754	transcriptional regulator	specific	cluster	transcriptional regulator	specific	transcriptional regulator	specific	TRUE	0.9	transcriptional regulator	specific	transcriptional regulator	specific
IMGVR_UViG_7000000513_000076|7000000513|SRS047824_WUGC_scaffold_511_4	IMGVR_UViG_7000000513_000076|7000000513|SRS047824_WUGC_scaffold_511	gut	Oral cavity	regulatory	transcriptional regulator	high	TRUE	TRUE	transcriptional regulator	annotate	FALSE	d__Bacteria;p__Bacillota;c__Bacilli;o__Lactobacillales;f__Streptococcaceae;g__Streptococcus	both	MK448770.1|fragment_2_7	7.76625	11.0944	3.32819	0.700013	1	0.968021	0.924252	0.866038	4	regulatory	Transcriptional regulation	transcriptional regulator	0.998426	0.994687	0.981164	transcriptional regulator	specific	cluster	transcriptional regulator	specific	transcriptional regulator	specific	TRUE	0.9	transcriptional regulator	specific	transcriptional regulator	specific
IMGVR_UViG_7000000513_000085|7000000513|SRS047824_WUGC_scaffold_55107_30	IMGVR_UViG_7000000513_000085|7000000513|SRS047824_WUGC_scaffold_55107	gut	Oral cavity	unclassified		high	FALSE	TRUE		unassigned	TRUE	d__Bacteria;p__Actinomycetota;c__Actinomycetes;o__Actinomycetales;f__Actinomycetaceae;g__Pauljensenia	de_novo	circular_virus_178914|fragment_1_10	112.29	120.288	7.99754	0.933513	0.419091	0.403044	0.399499	0.932785	41	regulatory	Transcriptional regulation	HTH DNA binding protein	0.809325	0.817045	0.420765		unassigned	none		unassigned		unassigned	TRUE	0.9	Transcriptional regulation	L1	Transcriptional regulation	L1
IMGVR_UViG_7000000513_000085|7000000513|SRS047824_WUGC_scaffold_55107_37	IMGVR_UViG_7000000513_000085|7000000513|SRS047824_WUGC_scaffold_55107	gut	Oral cavity	unclassified		high	FALSE	TRUE	regulatory	category	TRUE	d__Bacteria;p__Actinomycetota;c__Actinomycetes;o__Actinomycetales;f__Actinomycetaceae;g__Pauljensenia	de_novo	circular_virus_711438|fragment_1_21	98.6453	114.041	15.3958	0.864998	0.792555	0.592806	0.503301	0.861188	46	regulatory	Transcriptional regulation	DNA binding domain	0.912939	0.765347	0.468	regulatory	category	embedding		unassigned	regulatory	category	TRUE	0.9	Transcriptional regulation	L1	Transcriptional regulation	L1
IMGVR_UViG_7000000513_000087|7000000513|SRS047824_WUGC_scaffold_55346_37	IMGVR_UViG_7000000513_000087|7000000513|SRS047824_WUGC_scaffold_55346	gut	Oral cavity	unclassified		high	FALSE	TRUE	starvation-inducible transcriptional regulator	specific	TRUE	d__Bacteria;p__Actinomycetota;c__Coriobacteriia;o__Coriobacteriales;f__Atopobiaceae;g__Lancefieldella	de_novo	IMGVR_UViG_3300021962_000036|3300021962|Ga0222713_10000041|fragment_2_36	123.788	172.052	48.2645	0.719478	1	0.954745	0.923009	1.03847	53	regulatory	Transcriptional regulation	starvation-inducible transcriptional regulator	0.994056	0.981295	0.96875	starvation-inducible transcriptional regulator	specific	embedding		unassigned	starvation-inducible transcriptional regulator	specific	TRUE	0.9	starvation-inducible transcriptional regulator	specific	starvation-inducible transcriptional regulator	specific
IMGVR_UViG_7000000513_000087|7000000513|SRS047824_WUGC_scaffold_55346_49	IMGVR_UViG_7000000513_000087|7000000513|SRS047824_WUGC_scaffold_55346	gut	Oral cavity	unclassified		high	FALSE	TRUE	Anti-CRISPR type V subtype A2 family	specific	TRUE	d__Bacteria;p__Actinomycetota;c__Coriobacteriia;o__Coriobacteriales;f__Atopobiaceae;g__Lancefieldella	de_novo	MK233945.1|fragment_2_48	56.7554	82.836	26.0806	0.685154	0.969626	0.809688	0.729956	1.15668	223	physiological	Defense & anti-defense systems	Anti-CRISPR type V subtype A2 family	0.926966	0.972452	0.894118	Anti-CRISPR type V subtype A2 family	specific	embedding		unassigned	Anti-CRISPR type V subtype A2 family	specific	TRUE	0.9	Anti-CRISPR type V subtype A2 family	specific	Anti-CRISPR type V subtype A2 family	specific
IMGVR_UViG_7000000513_000088|7000000513|SRS047824_WUGC_scaffold_55358_23	IMGVR_UViG_7000000513_000088|7000000513|SRS047824_WUGC_scaffold_55358	gut	Oral cavity	unclassified		low	FALSE	TRUE		unassigned	TRUE	d__Bacteria;p__Bacillota;c__Clostridia;o__Peptostreptococcales;f__Anaerovoracaceae;g__Eubacterium_B	de_novo	NZ_CP061751.1|fragment_3_29	155.218	155.713	0.495377	0.996819	0.473493	0.384502	0.336343	0.901117	18	regulatory	Transcriptional regulation	Bacteriophage P7 repressor protein C1	0.809325	0.736648	0.406061		unassigned	none		unassigned		unassigned	TRUE	0.9	Transcriptional regulation	L1	Transcriptional regulation	L1
IMGVR_UViG_7000000513_000090|7000000513|SRS047824_WUGC_scaffold_55795_7	IMGVR_UViG_7000000513_000090|7000000513|SRS047824_WUGC_scaffold_55795	gut	Oral cavity	physiological	Virulence-associated protein E-like domain	high	TRUE	TRUE	Virulence-associated protein E-like domain	annotate	FALSE	d__Bacteria;p__Bacillota;c__Bacilli;o__Lactobacillales;f__Streptococcaceae;g__Streptococcus	both	KY065467.1|fragment_3_7	4.78578	10.1576	5.37186	0.471151	1	1	0.996501	0.6666	6	physiological	Virulence & host interaction	Virulence-associated protein E-like domain	1	1	0.998152	Virulence-associated protein E-like domain	specific	cluster	Virulence-associated protein E-like domain	specific	Virulence-associated protein E-like domain	specific	TRUE	0.9	Virulence-associated protein E-like domain	specific	Virulence-associated protein E-like domain	specific
IMGVR_UViG_7000000513_000095|7000000513|SRS047824_WUGC_scaffold_55891_1	IMGVR_UViG_7000000513_000095|7000000513|SRS047824_WUGC_scaffold_55891	gut	Oral cavity	regulatory	Arc-like repressor	high	TRUE	TRUE	Arc-like repressor	annotate	FALSE	d__Bacteria;p__Bacillota;c__Bacilli;o__Lactobacillales;f__Streptococcaceae;g__Streptococcus	both	IMGVR_UViG_2061766007_000039|2061766007|rumenHiSeq_NODE_97417_len_36490_cov_1_824335|fragment_2_1	12.1688	17.0274	4.85857	0.714662	1	0.964636	0.92844	0.772914	1	regulatory	Transcriptional regulation	Arc-like repressor	0.998426	0.994687	0.981164	Arc-like repressor	specific	cluster	Arc-like repressor	specific	Arc-like repressor	specific	TRUE	0.9	Arc-like repressor	specific	Arc-like repressor	specific
IMGVR_UViG_7000000513_000099|7000000513|SRS047824_WUGC_scaffold_55929_25	IMGVR_UViG_7000000513_000099|7000000513|SRS047824_WUGC_scaffold_55929	gut	Oral cavity	unclassified		high	FALSE	TRUE		specific	TRUE	d__Bacteria;p__Fusobacteriota;c__Fusobacteriia;o__Fusobacteriales;f__Leptotrichiaceae;g__Leptotrichia	de_novo	UGV-GENOME-0302459_1|fragment_4_24	64.2272	84.7549	20.5277	0.7578	0.91125	0.947192	0.947119	1.23428	59	regulatory	Transcriptional regulation	DNA binding protein	0.97028	0.964052	0.88959	DNA binding protein	specific	embedding		unassigned	DNA binding protein	specific	TRUE	0.9	DNA binding protein	specific	DNA binding protein	specific
IMGVR_UViG_7000000513_000103|7000000513|SRS047824_WUGC_scaffold_55994_3	IMGVR_UViG_7000000513_000103|7000000513|SRS047824_WUGC_scaffold_55994	gut	Oral cavity	regulatory	DNA binding protein	medium	TRUE	TRUE	DNA binding protein	annotate	FALSE	d__Bacteria;p__Bacillota;c__Bacilli;o__Lactobacillales;f__Streptococcaceae;g__Streptococcus	both	IMGVR_UViG_3300024054_000021|3300024054|Ga0233425_10001442|fragment_4_3	68.8649	77.0974	8.2325	0.89322	0.690134	0.604756	0.555823	1.2303	6	regulatory	Transcriptional regulation	Bacterial DNA-binding protein	0.887136	0.736648	0.457179	Transcriptional regulation	L1	cluster	Transcriptional regulation	L1		unassigned	TRUE	0.9	DNA binding protein	specific	DNA binding protein	specific
IMGVR_UViG_7000000513_000104|7000000513|SRS047824_WUGC_scaffold_55999_15	IMGVR_UViG_7000000513_000104|7000000513|SRS047824_WUGC_scaffold_55999	gut	Oral cavity	unclassified		high	FALSE	TRUE		specific	TRUE	d__Bacteria;p__Pseudomonadota;c__Gammaproteobacteria;o__Enterobacterales;f__Pasteurellaceae;g__Haemophilus	de_novo	UGV-GENOME-0343417|fragment_2_1	118.451	197.358	78.9062	0.600187	1	0.944957	0.856983	0.772132	532	physiological	Defense & anti-defense systems	DarB-like antirestriction	0.930719	0.991453	0.958005	DarB-like antirestriction	specific	embedding		unassigned	DarB-like antirestriction	specific	TRUE	0.9	DarB-like antirestriction	specific	DarB-like antirestriction	specific
IMGVR_UViG_7000000513_000107|7000000513|SRS047824_WUGC_scaffold_6156_4	IMGVR_UViG_7000000513_000107|7000000513|SRS047824_WUGC_scaffold_6156	gut	Oral cavity	regulatory	RNA-binding protein	high	TRUE	TRUE	RNA-binding protein	annotate	FALSE	d__Bacteria;p__Chloroflexota;c__Dehalococcoidia;o__CAJWSY01;f__GCA-002694895	both	IMGVR_UViG_3300009080_000018|3300009080|Ga0102815_10000187|fragment_1_4	95.3694	100.271	4.90194	0.951113	0.501879	0.33391	0.287865	1.15407	5	metabolic	Cofactor & vitamin metabolism	cobT; cobaltochelatase CobT [EC:6.6.1.2]	0.809325	0.396789	0.14702	RNA-binding protein	specific	cluster	RNA-binding protein	specific		unassigned	TRUE	0.9	RNA-binding protein	specific	RNA-binding protein	specific
IMGVR_UViG_7000000513_000111|7000000513|SRS047824_WUGC_scaffold_9018_20	IMGVR_UViG_7000000513_000111|7000000513|SRS047824_WUGC_scaffold_9018	gut	Oral cavity	metabolic	phoH2; PhoH-like ATPase	high	TRUE	FALSE	phoH2; PhoH-like ATPase	annotate	FALSE		annotate	fragment_26800_27	115.089	128.818	13.7284	0.893427	0.386758	0.208401	0.172504	1.18988	13204	regulatory	Transcriptional regulation	Transcriptional repressor NrdR-like, N-terminal domain	0.580645	0.374147	0.0188285	Phosphorus metabolism	L1	cluster	Phosphorus metabolism	L1		unassigned	TRUE	0.9	phoH2; PhoH-like ATPase	specific	phoH2; PhoH-like ATPase	specific
IMGVR_UViG_7000000513_000120|7000000513|SRS047824_WUGC_scaffold_40727_3	IMGVR_UViG_7000000513_000120|7000000513|SRS047824_WUGC_scaffold_40727	gut	Oral cavity	unclassified		high	FALSE	TRUE	transcriptional regulator	specific	TRUE	d__Bacteria;p__Fusobacteriota;c__Fusobacteriia;o__Fusobacteriales;f__Fusobacteriaceae;g__Fusobacterium	de_novo	circular_virus_387070|fragment_2_3	49.0813	68.3881	19.3068	0.717688	1	1	0.978465	1.34946	18	regulatory	Transcriptional regulation	transcriptional regulator	0.994056	0.996008	0.989754	transcriptional regulator	specific	cluster	transcriptional regulator	specific	transcriptional regulator	specific	TRUE	0.9	transcriptional regulator	specific	transcriptional regulator	specific
IMGVR_UViG_7000000513_000126|7000000513|SRS047824_WUGC_scaffold_13467_29	IMGVR_UViG_7000000513_000126|7000000513|SRS047824_WUGC_scaffold_13467	gut	Oral cavity	unclassified		high	FALSE	TRUE	nrdG; anaerobic ribonucleoside-triphosphate reductase activating protein [EC:1.97.1.4]	specific	TRUE	d__Bacteria;p__Bacillota;c__Negativicutes;o__Veillonellales;f__Veillonellaceae;g__Veillonella	de_novo	circular_virus_1240042|fragment_1_29	33.5636	46.9718	13.4083	0.714547	1	1	0.99337	0.745376	5	metabolic	Other	nrdG; anaerobic ribonucleoside-triphosphate reductase activating protein [EC:1.97.1.4]	0.998426	0.997344	0.994975	nrdG; anaerobic ribonucleoside-triphosphate reductase activating protein [EC:1.97.1.4]	specific	embedding	Other	L1	nrdG; anaerobic ribonucleoside-triphosphate reductase activating protein [EC:1.97.1.4]	specific	TRUE	0.9	nrdG; anaerobic ribonucleoside-triphosphate reductase activating protein [EC:1.97.1.4]	specific	nrdG; anaerobic ribonucleoside-triphosphate reductase activating protein [EC:1.97.1.4]	specific
IMGVR_UViG_7000000513_000133|7000000513|SRS047824_WUGC_scaffold_38109_2	IMGVR_UViG_7000000513_000133|7000000513|SRS047824_WUGC_scaffold_38109	gut	Oral cavity	regulatory	sinR; XRE family transcriptional regulator, master regulator for biofilm formation	medium	TRUE	TRUE	sinR; XRE family transcriptional regulator, master regulator for biofilm formation	annotate	FALSE	d__Bacteria;p__Bacillota;c__Negativicutes;o__Veillonellales;f__Veillonellaceae;g__Veillonella	both	circular_virus_1277246|fragment_2_2	17.0352	19.0069	1.97166	0.896266	0.478583	0.324249	0.277055	0.734253	6	regulatory	Transcriptional regulation	transcriptional regulator	0.887136	0.664894	0.191663	sinR; XRE family transcriptional regulator, master regulator for biofilm formation	specific	cluster	sinR; XRE family transcriptional regulator, master regulator for biofilm formation	specific		unassigned	TRUE	0.9	Helix-turn-helix	specific	Helix-turn-helix	specific
IMGVR_UViG_7000000513_000146|7000000513|SRS047824_WUGC_scaffold_4575_7	IMGVR_UViG_7000000513_000146|7000000513|SRS047824_WUGC_scaffold_4575	gut	Oral cavity	regulatory	anti-repressor Ant	high	TRUE	TRUE	anti-repressor Ant	annotate	FALSE	d__Bacteria;p__Bacillota;c__Bacilli;o__Lactobacillales;f__Streptococcaceae;g__Streptococcus	both	MK448557.1|fragment_1_7	14.605	16.8751	2.27005	0.865479	0.750079	0.527674	0.494013	1.2909	27	regulatory	Transcriptional regulation	transcriptional regulator	0.912939	0.817045	0.396465	anti-repressor Ant	specific	cluster	anti-repressor Ant	specific	regulatory	category	TRUE	0.9	anti-repressor	specific	anti-repressor	specific
IMGVR_UViG_7000000513_000146|7000000513|SRS047824_WUGC_scaffold_4575_8	IMGVR_UViG_7000000513_000146|7000000513|SRS047824_WUGC_scaffold_4575	gut	Oral cavity	regulatory	transcriptional regulator	high	TRUE	TRUE	transcriptional regulator	annotate	FALSE	d__Bacteria;p__Bacillota;c__Bacilli;o__Lactobacillales;f__Streptococcaceae;g__Streptococcus	both	MK448507.1|fragment_1_8	9.54559	9.55339	0.00780106	0.999183	0.245744	0.266254	0.249724	1.03343	19	regulatory	Transcriptional regulation	transcriptional regulator	0.880553	0.816078	0.346939	transcriptional regulator	specific	cluster	transcriptional regulator	specific		unassigned	TRUE	0.9	transcriptional regulator	specific	transcriptional regulator	specific
IMGVR_UViG_7000000513_000149|7000000513|SRS047824_WUGC_scaffold_55903_20	IMGVR_UViG_7000000513_000149|7000000513|SRS047824_WUGC_scaffold_55903	gut	Oral cavity	regulatory	Mor transcription activator family	high	TRUE	TRUE	Mor transcription activator family	annotate	FALSE	d__Bacteria;p__Pseudomonadota;c__Gammaproteobacteria;o__Enterobacterales;f__Pasteurellaceae;g__Haemophilus_D	both	IMGVR_UViG_3300007967_000003|3300007967|Ga0105958_100005|fragment_4_9	13.7389	14.437	0.698114	0.951644	0.357186	0.345055	0.288852	1.13698	88	regulatory	Transcriptional regulation	Mor transcription activator family	0.880553	0.753731	0.298319	Mor transcription activator family	specific	cluster	Mor transcription activator family	specific		unassigned	TRUE	0.9	late transcriptional activator	specific	late transcriptional activator	specific
IMGVR_UViG_7000000513_000150|7000000513|SRS047824_WUGC_scaffold_55594_8	IMGVR_UViG_7000000513_000150|7000000513|SRS047824_WUGC_scaffold_55594	gut	Oral cavity	physiological	Virulence-associated protein E-like domain	high	TRUE	TRUE	Virulence-associated protein E-like domain	annotate	FALSE	d__Bacteria;p__Bacillota;c__Bacilli;o__Lactobacillales;f__Streptococcaceae;g__Streptococcus	both	KY065488.1|fragment_3_8	9.726	16.2399	6.51389	0.598896	1	1	0.975423	1.15608	5	physiological	Virulence & host interaction	Virulence-associated protein E-like domain	0.998426	0.997344	0.989754	Virulence-associated protein E-like domain	specific	cluster	Virulence-associated protein E-like domain	specific	Virulence-associated protein E-like domain	specific	TRUE	0.9	Virulence-associated protein E-like domain	specific	Virulence-associated protein E-like domain	specific
IMGVR_UViG_7000000513_000161|7000000513|SRS047824_WUGC_scaffold_55631_10	IMGVR_UViG_7000000513_000161|7000000513|SRS047824_WUGC_scaffold_55631	gut	Oral cavity	regulatory	Enterobacter phage Enc34, ssDNA-binding protein	high	TRUE	TRUE	Enterobacter phage Enc34, ssDNA-binding protein	annotate	FALSE	d__Bacteria;p__Actinomycetota;c__Actinomycetes;o__Actinomycetales;f__Actinomycetaceae;g__Actinomyces	both	UGV-GENOME-0324472_1|fragment_2_9	5.4906	6.57345	1.08285	0.835269	0.915742	0.762112	0.746926	1.11447	43	regulatory	Transcriptional regulation	Enterobacter phage Enc34, ssDNA-binding protein	0.985075	0.964052	0.709236	Enterobacter phage Enc34, ssDNA-binding protein	specific	cluster	Enterobacter phage Enc34, ssDNA-binding protein	specific	Transcriptional regulation	L1	TRUE	0.9	Gp2.5-like ssDNA binding protein and ssDNA annealing protein	specific	Gp2.5-like ssDNA binding protein and ssDNA annealing protein	specific
IMGVR_UViG_7000000513_000168|7000000513|SRS047824_WUGC_scaffold_54349_2	IMGVR_UViG_7000000513_000168|7000000513|SRS047824_WUGC_scaffold_54349	gut	Oral cavity	unclassified		high	FALSE	TRUE	transcriptional regulator	specific	TRUE	d__Bacteria;p__Fusobacteriota;c__Fusobacteriia;o__Fusobacteriales;f__Leptotrichiaceae;g__Leptotrichia	de_novo	UGV-GENOME-0217290|fragment_3_8	18.9814	21.0226	2.04126	0.902902	0.887478	0.908479	0.884422	1.15326	16	regulatory	Transcriptional regulation	transcriptional regulator	0.961932	0.964052	0.894118	transcriptional regulator	specific	cluster	transcriptional regulator	specific	transcriptional regulator	specific	TRUE	0.9	transcriptional regulator	specific	transcriptional regulator	specific
IMGVR_UViG_7000000513_000174|7000000513|SRS047824_WUGC_scaffold_55262_1	IMGVR_UViG_7000000513_000174|7000000513|SRS047824_WUGC_scaffold_55262	gut	Oral cavity	unclassified	GGGtGRT protein	low	FALSE	TRUE	GGGtGRT protein	annotate	FALSE	d__Bacteria;p__Bacillota;c__Clostridia;o__Lachnospirales;f__Lachnospiraceae;g__UBA3282	de_novo	IMGVR_UViG_3300021958_000076|3300021958|Ga0222718_10000222|fragment_3_1	120.248	130.341	10.0928	0.922566	0.760786	0.669037	0.571326	2.36145	7	regulatory	Regulatory chaperones & coregulators	chaperonin groEL	0.887136	0.759542	0.631447		unassigned	none		unassigned		unassigned	TRUE	0.9	Regulatory chaperones & coregulators	L1	chaperonin groEL	specific
IMGVR_UViG_7000000513_000187|7000000513|SRS047824_WUGC_scaffold_55931_10	IMGVR_UViG_7000000513_000187|7000000513|SRS047824_WUGC_scaffold_55931	gut	Oral cavity	regulatory	DNA binding protein	high	TRUE	TRUE	DNA binding protein	annotate	FALSE	d__Bacteria;p__Bacillota;c__Clostridia;o__Lachnospirales;f__Lachnospiraceae	both	IMGVR_UViG_7000000261_000020|7000000261|SRS016043_WUGC_scaffold_26285|fragment_1_7	7.10263	11.1019	3.99931	0.639765	1	0.968985	0.880665	0.783155	3	regulatory	Transcriptional regulation	DNA binding protein	0.998426	0.996008	0.982659	DNA binding protein	specific	embedding	Transcriptional regulation	L1	DNA binding protein	specific	TRUE	0.9	DNA binding protein	specific	DNA binding protein	specific
IMGVR_UViG_7000000513_000187|7000000513|SRS047824_WUGC_scaffold_55931_15	IMGVR_UViG_7000000513_000187|7000000513|SRS047824_WUGC_scaffold_55931	gut	Oral cavity	regulatory	transcriptional repressor	high	TRUE	TRUE	transcriptional repressor	annotate	FALSE	d__Bacteria;p__Bacillota;c__Clostridia;o__Lachnospirales;f__Lachnospiraceae	both	UGV-GENOME-0276814|fragment_2_12	13.8405	15.8943	2.05381	0.870783	1	0.947026	0.917475	1.42602	16	regulatory	Transcriptional regulation	transcriptional repressor	0.985075	0.981295	0.929677	transcriptional repressor	specific	cluster	transcriptional repressor	specific	transcriptional repressor	specific	TRUE	0.9	transcriptional repressor	specific	transcriptional repressor	specific
IMGVR_UViG_7000000513_000187|7000000513|SRS047824_WUGC_scaffold_55931_6	IMGVR_UViG_7000000513_000187|7000000513|SRS047824_WUGC_scaffold_55931	gut	Oral cavity	unclassified		high	FALSE	TRUE		unassigned	TRUE	d__Bacteria;p__Bacillota;c__Clostridia;o__Lachnospirales;f__Lachnospiraceae	de_novo	circular_virus_1179461|fragment_1_34	112.118	122.172	10.0532	0.917713	0.786473	0.703155	0.65405	3.11414	49	regulatory	Transcriptional regulation	transcriptional regulator, D5-like	0.880553	0.759542	0.689474		unassigned	none		unassigned		unassigned	TRUE	0.9	Transcriptional regulation	L1	transcriptional regulator, D5-like	specific
IMGVR_UViG_7000000513_000194|7000000513|SRS047824_WUGC_scaffold_3664_3	IMGVR_UViG_7000000513_000194|7000000513|SRS047824_WUGC_scaffold_3664	gut	Oral cavity	regulatory	transcriptional activator	high	TRUE	TRUE	transcriptional activator	annotate	FALSE	d__Bacteria;p__Bacillota;c__Bacilli;o__Lactobacillales;f__Streptococcaceae;g__Streptococcus	both	circular_virus_953569|fragment_1_4	14.969	19	4.03096	0.787844	0.890077	0.757652	0.689188	1.43283	3	regulatory	Transcriptional regulation	transcriptional activator	0.961932	0.816078	0.512346	transcriptional activator	specific	cluster	transcriptional activator	specific	regulatory	category	TRUE	0.9	transcriptional activator	specific	transcriptional activator	specific
IMGVR_UViG_7000000513_000194|7000000513|SRS047824_WUGC_scaffold_3664_5	IMGVR_UViG_7000000513_000194|7000000513|SRS047824_WUGC_scaffold_3664	gut	Oral cavity	regulatory	transcriptional activator	high	TRUE	TRUE	transcriptional activator	annotate	FALSE	d__Bacteria;p__Bacillota;c__Bacilli;o__Lactobacillales;f__Streptococcaceae;g__Streptococcus	both	UGV-GENOME-0293883|fragment_2_5	21.0117	22.1678	1.15617	0.947845	0.529349	0.472483	0.474479	1.4527	5	regulatory	Transcriptional regulation	transcriptional regulator	0.88777	0.765347	0.468	transcriptional activator	specific	cluster	transcriptional activator	specific		unassigned	TRUE	0.9	transcriptional activator	specific	transcriptional activator	specific
IMGVR_UViG_7000000513_000194|7000000513|SRS047824_WUGC_scaffold_3664_7	IMGVR_UViG_7000000513_000194|7000000513|SRS047824_WUGC_scaffold_3664	gut	Oral cavity	physiological	abortive infection resistance protein	medium	TRUE	TRUE	abortive infection resistance protein	annotate	FALSE	d__Bacteria;p__Bacillota;c__Bacilli;o__Lactobacillales;f__Streptococcaceae;g__Streptococcus	both	IMGVR_UViG_3300008125_000012|3300008125|Ga0114856_1000354|fragment_1_7	19.9393	24.599	4.65963	0.810576	1	0.927535	0.883467	1.38692	11	physiological	Defense & anti-defense systems	abortive infection resistance protein	0.985075	0.981295	0.958005	abortive infection resistance protein	specific	cluster	abortive infection resistance protein	specific	abortive infection resistance protein	specific	TRUE	0.9	abortive infection resistance protein	specific	abortive infection resistance protein	specific
IMGVR_UViG_7000000513_000199|7000000513|SRS047824_WUGC_scaffold_55463_9	IMGVR_UViG_7000000513_000199|7000000513|SRS047824_WUGC_scaffold_55463	gut	Oral cavity	unclassified		high	FALSE	TRUE		unassigned	TRUE	d__Bacteria;p__Fusobacteriota;c__Fusobacteriia;o__Fusobacteriales;f__Leptotrichiaceae;g__JABCPH02	de_novo	MK448706.1|fragment_2_15	112.173	114.337	2.16435	0.98107	0.438973	0.293892	0.284354	0.866825	27	regulatory	Transcriptional regulation	Helix-turn-helix	0.737079	0.736648	0.191663		unassigned	none		unassigned		unassigned	TRUE	0.9	Transcriptional regulation	L1	Transcriptional regulation	L1
IMGVR_UViG_7000000513_000239|7000000513|SRS047824_WUGC_scaffold_50446|2-26572_11	IMGVR_UViG_7000000513_000239|7000000513|SRS047824_WUGC_scaffold_50446|2-26572	gut	Oral cavity	regulatory	DNA binding protein	high	TRUE	TRUE	DNA binding protein	annotate	FALSE	d__Bacteria;p__Bacteroidota;c__Bacteroidia;o__Bacteroidales;f__Bacteroidaceae;g__Prevotella	both	IMGVR_UViG_3300024996_000021|3300024996|Ga0209916_1000794|fragment_3_11	49.1869	86.2331	37.0462	0.570395	1	1	0.991298	0.588458	148	regulatory	Transcriptional regulation	DNA binding protein	0.97028	0.997344	0.994975	DNA binding protein	specific	cluster	DNA binding protein	specific	DNA binding protein	specific	TRUE	0.9	DNA binding protein	specific	DNA binding protein	specific
IMGVR_UViG_7000000513_000239|7000000513|SRS047824_WUGC_scaffold_50446|2-26572_28	IMGVR_UViG_7000000513_000239|7000000513|SRS047824_WUGC_scaffold_50446|2-26572	gut	Oral cavity	regulatory	transcriptional repressor	high	TRUE	TRUE	transcriptional repressor	annotate	FALSE	d__Bacteria;p__Bacteroidota;c__Bacteroidia;o__Bacteroidales;f__Bacteroidaceae;g__Prevotella	both	circular_virus_1439311|fragment_1_33	8.7857	9.95562	1.16992	0.882486	1	0.896407	0.801318	0.885824	37	regulatory	Transcriptional regulation	transcriptional repressor	0.985075	0.994687	0.958005	transcriptional repressor	specific	cluster	transcriptional repressor	specific	transcriptional repressor	specific	TRUE	0.9	transcriptional repressor	specific	transcriptional repressor	specific
IMGVR_UViG_7000000514_000009|7000000514|C2854538_13	IMGVR_UViG_7000000514_000009|7000000514|C2854538	gut	Oral cavity	regulatory	DNA binding protein	high	TRUE	TRUE	DNA binding protein	annotate	FALSE	d__Bacteria;p__Pseudomonadota;c__Gammaproteobacteria;o__Enterobacterales;f__Pasteurellaceae;g__Haemophilus	both	IMGVR_UViG_3300008405_000005|3300008405|Ga0115221_1000069|fragment_3_11	25.6947	57.4176	31.723	0.447505	1	1	0.996029	0.486476	21	regulatory	Transcriptional regulation	DNA binding protein	0.998426	1	0.993548	DNA binding protein	specific	cluster	DNA binding protein	specific	DNA binding protein	specific	TRUE	0.9	DNA binding protein	specific	DNA binding protein	specific
IMGVR_UViG_7000000514_000009|7000000514|C2854538_6	IMGVR_UViG_7000000514_000009|7000000514|C2854538	gut	Oral cavity	regulatory	late transcriptional activator	high	TRUE	TRUE	late transcriptional activator	annotate	FALSE	d__Bacteria;p__Pseudomonadota;c__Gammaproteobacteria;o__Enterobacterales;f__Pasteurellaceae;g__Haemophilus	both	AB916497.1|fragment_3_7	14.4599	22.2724	7.81247	0.64923	1	0.96227	0.91657	1.35817	30	regulatory	Transcriptional regulation	late transcriptional activator	0.998426	0.997344	0.981164	late transcriptional activator	specific	cluster	late transcriptional activator	specific	late transcriptional activator	specific	TRUE	0.9	late transcriptional activator	specific	late transcriptional activator	specific
IMGVR_UViG_7000000514_000010|7000000514|C2854546_10	IMGVR_UViG_7000000514_000010|7000000514|C2854546	gut	Oral cavity	regulatory	DNA binding protein	high	TRUE	TRUE	DNA binding protein	annotate	FALSE	d__Bacteria;p__Campylobacterota;c__Campylobacteria;o__Campylobacterales;f__Campylobacteraceae;g__Campylobacter_D	both	IMGVR_UViG_2516143073_000001|2516143073|2516151706|fragment_3_7	37.3461				1	1	1	0.562611	23	regulatory	Transcriptional regulation	DNA binding protein	1	1	1	DNA binding protein	specific	cluster	DNA binding protein	specific	DNA binding protein	specific	TRUE	0.9	DNA binding protein	specific	DNA binding protein	specific
IMGVR_UViG_7000000514_000010|7000000514|C2854546_3	IMGVR_UViG_7000000514_000010|7000000514|C2854546	gut	Oral cavity	unclassified		high	FALSE	TRUE		unassigned	TRUE	d__Bacteria;p__Campylobacterota;c__Campylobacteria;o__Campylobacterales;f__Campylobacteraceae;g__Campylobacter_D	de_novo	KY385637.1|fragment_1_3	163.465	169.613	6.14793	0.963753	0.398886	0.315023	0.26907	1.21556	1	regulatory	Transcriptional regulation	Herpesvirus transcriptional regulator family	0.827448	0.374147	0.14702		unassigned	none		unassigned		unassigned	TRUE	0.9	regulatory	category	regulatory	category
IMGVR_UViG_7000000514_000018|7000000514|SRS024561_LANL_scaffold_15347_9	IMGVR_UViG_7000000514_000018|7000000514|SRS024561_LANL_scaffold_15347	gut	Oral cavity	unclassified		high	FALSE	TRUE		specific	TRUE	d__Bacteria;p__Campylobacterota;c__Campylobacteria;o__Campylobacterales;f__Campylobacteraceae;g__Campylobacter_A	de_novo	IMGVR_UViG_3300025309_000028|3300025309|Ga0209212_1001411|fragment_3_9	62.1179	70.2186	8.10062	0.884637	0.859955	0.883704	0.883293	0.713746	22	regulatory	Transcriptional regulation	DNA binding protein	0.961932	0.964052	0.88959	DNA binding protein	specific	embedding		unassigned	DNA binding protein	specific	TRUE	0.9	DNA binding protein	specific	DNA binding protein	specific
IMGVR_UViG_7000000514_000019|7000000514|SRS024561_LANL_scaffold_16159_5	IMGVR_UViG_7000000514_000019|7000000514|SRS024561_LANL_scaffold_16159	gut	Oral cavity	regulatory	HTH DNA binding protein	high	TRUE	TRUE	HTH DNA binding protein	annotate	FALSE	d__Bacteria;p__Actinomycetota;c__Actinomycetes;o__Mycobacteriales;f__Mycobacteriaceae;g__Corynebacterium	both	circular_virus_867413|fragment_2_2	57.7638	83.1603	25.3965	0.694608	1	0.845743	0.771498	0.955452	4	regulatory	Transcriptional regulation	HTH DNA binding protein	0.988889	0.972452	0.894118	HTH DNA binding protein	specific	cluster	HTH DNA binding protein	specific	HTH DNA binding protein	specific	TRUE	0.9	HTH DNA binding protein	specific	HTH DNA binding protein	specific
IMGVR_UViG_7000000514_000026|7000000514|SRS024561_LANL_scaffold_30501_1	IMGVR_UViG_7000000514_000026|7000000514|SRS024561_LANL_scaffold_30501	gut	Oral cavity	regulatory	CI-like repressor	high	TRUE	TRUE	CI-like repressor	annotate	FALSE	d__Bacteria;p__Campylobacterota;c__Campylobacteria;o__Campylobacterales;f__Campylobacteraceae;g__Campylobacter_B	both	1242966.SAMN02471187.ANNE01000003~312698-346990~standalone_virus_1	9.15062	17.7827	8.63213	0.514579	0.924262	0.851104	0.794727	0.302269	31	regulatory	Transcriptional regulation	CI-like repressor	0.985075	0.990099	0.77095	CI-like repressor	specific	cluster	CI-like repressor	specific	Transcriptional regulation	L1	TRUE	0.9	transcriptional repressor	specific	transcriptional repressor	specific
IMGVR_UViG_7000000514_000026|7000000514|SRS024561_LANL_scaffold_30501_23	IMGVR_UViG_7000000514_000026|7000000514|SRS024561_LANL_scaffold_30501	gut	Oral cavity	regulatory	DNA binding protein	high	TRUE	TRUE	DNA binding protein	annotate	FALSE	d__Bacteria;p__Campylobacterota;c__Campylobacteria;o__Campylobacterales;f__Campylobacteraceae;g__Campylobacter_B	both	UGV-GENOME-0308444|fragment_1_23	36.3912				1	1	1	0.609854	47	regulatory	Transcriptional regulation	DNA binding protein	1	1	1	DNA binding protein	specific	cluster	DNA binding protein	specific	DNA binding protein	specific	TRUE	0.9	DNA binding protein	specific	DNA binding protein	specific
IMGVR_UViG_7000000514_000032|7000000514|SRS024561_LANL_scaffold_39406_74	IMGVR_UViG_7000000514_000032|7000000514|SRS024561_LANL_scaffold_39406	gut	Oral cavity	regulatory	transcriptional repressor	high	TRUE	FALSE	transcriptional repressor	annotate	FALSE	d__Bacteria;p__Pseudomonadota;c__Gammaproteobacteria;o__Burkholderiales;f__Neisseriaceae;g__Kingella_B	annotate	JX104231.1|fragment_4_7	111.036	111.881	0.844772	0.992449	0.581969	0.535068	0.466132	0.701068	59	regulatory	Transcriptional regulation	transcriptional regulator	0.912939	0.913636	0.709236	transcriptional repressor	specific	cluster	transcriptional repressor	specific	Transcriptional regulation	L1	TRUE	0.9	transcriptional repressor	specific	transcriptional repressor	specific
IMGVR_UViG_7000000514_000033|7000000514|SRS024561_LANL_scaffold_40733_41	IMGVR_UViG_7000000514_000033|7000000514|SRS024561_LANL_scaffold_40733	gut	Oral cavity	regulatory	Putative phage ssDNA-binding domain	high	TRUE	TRUE	Putative phage ssDNA-binding domain	annotate	FALSE	d__Bacteria;p__Actinomycetota;c__Actinomycetes;o__Actinomycetales;f__Actinomycetaceae	both	circular_virus_1221484|fragment_3_41	38.4402	51.245	12.8048	0.750127	1	1	0.992214	2.17966	26	regulatory	Transcriptional regulation	Putative phage ssDNA-binding domain	0.994737	0.997344	0.994975	Putative phage ssDNA-binding domain	specific	cluster	Putative phage ssDNA-binding domain	specific	Putative phage ssDNA-binding domain	specific	TRUE	0.9	Putative phage ssDNA-binding domain	specific	Putative phage ssDNA-binding domain	specific
IMGVR_UViG_7000000514_000041|7000000514|SRS024561_LANL_scaffold_42772_8	IMGVR_UViG_7000000514_000041|7000000514|SRS024561_LANL_scaffold_42772	gut	Oral cavity	regulatory	anti-repressor Ant	high	TRUE	TRUE	anti-repressor Ant	annotate	FALSE	d__Bacteria;p__Bacteroidota;c__Bacteroidia;o__Flavobacteriales;f__Flavobacteriaceae;g__Capnocytophaga	both	circular_virus_748278|fragment_1_8	2.93862	3.27135	0.332727	0.898291	1	0.956486	0.945313	0.933769	8	regulatory	Transcriptional regulation	anti-repressor Ant	0.998426	1	0.981164	anti-repressor Ant	specific	cluster	anti-repressor Ant	specific	anti-repressor Ant	specific	TRUE	0.9	anti-repressor Ant	specific	anti-repressor Ant	specific
IMGVR_UViG_7000000514_000045|7000000514|SRS024561_LANL_scaffold_43253_31	IMGVR_UViG_7000000514_000045|7000000514|SRS024561_LANL_scaffold_43253	gut	Oral cavity	regulatory	transcriptional repressor	high	TRUE	TRUE	transcriptional repressor	annotate	FALSE	d__Bacteria;p__Pseudomonadota;c__Gammaproteobacteria;o__Burkholderiales;f__Neisseriaceae;g__Neisseria	both	UGV-GENOME-0290585_1|fragment_1_15	18.7716	25.5533	6.78167	0.734607	1	1	0.978529	1.27896	44	regulatory	Transcriptional regulation	transcriptional repressor	0.998426	0.997344	0.989754	transcriptional repressor	specific	embedding	Transcriptional regulation	L1	transcriptional repressor	specific	TRUE	0.9	transcriptional repressor	specific	transcriptional repressor	specific
IMGVR_UViG_7000000514_000045|7000000514|SRS024561_LANL_scaffold_43253_34	IMGVR_UViG_7000000514_000045|7000000514|SRS024561_LANL_scaffold_43253	gut	Oral cavity	regulatory	CII-like transcriptional activator	high	TRUE	TRUE	CII-like transcriptional activator	annotate	FALSE	d__Bacteria;p__Pseudomonadota;c__Gammaproteobacteria;o__Burkholderiales;f__Neisseriaceae;g__Neisseria	both	IMGVR_UViG_3300015262_000023|3300015262|Ga0182007_10000268|fragment_1_34	43.0087	55.702	12.6933	0.772121	1	0.876467	0.83268	0.55607	81	regulatory	Transcriptional regulation	CII-like transcriptional activator	0.985075	0.994012	0.958005	CII-like transcriptional activator	specific	cluster	CII-like transcriptional activator	specific	CII-like transcriptional activator	specific	TRUE	0.9	CII-like transcriptional activator	specific	CII-like transcriptional activator	specific
IMGVR_UViG_7000000514_000054|7000000514|SRS024561_LANL_scaffold_43796_2	IMGVR_UViG_7000000514_000054|7000000514|SRS024561_LANL_scaffold_43796	gut	Oral cavity	unclassified	kinase	high	FALSE	TRUE	kinase	annotate	FALSE	d__Bacteria;p__Pseudomonadota;c__Gammaproteobacteria;o__Enterobacterales;f__Pasteurellaceae;g__Aggregatibacter	de_novo	IMGVR_UViG_3300029709_000001|3300029709|Ga0245177_100115|fragment_2_2	31.2642	35.9043	4.64009	0.870765	1	0.95356	0.960815	2.92036	5	physiological	Defense & anti-defense systems	Thoeris anti-defense 2-like domain	0.985075	0.972452	0.929677	Thoeris anti-defense 2-like domain	specific	embedding		unassigned	Thoeris anti-defense 2-like domain	specific	TRUE	0.9	Thoeris anti-defense 2-like domain	specific	Thoeris anti-defense 2-like domain	specific
IMGVR_UViG_7000000514_000054|7000000514|SRS024561_LANL_scaffold_43796_8	IMGVR_UViG_7000000514_000054|7000000514|SRS024561_LANL_scaffold_43796	gut	Oral cavity	physiological	Bacterial toxin YdaS	high	TRUE	TRUE	Bacterial toxin YdaS	annotate	FALSE	d__Bacteria;p__Pseudomonadota;c__Gammaproteobacteria;o__Enterobacterales;f__Pasteurellaceae;g__Aggregatibacter	both	MN096267.1|fragment_1_11	54.8086	61.5402	6.73168	0.890613	0.500532	0.328204	0.300413	1.31758	52	regulatory	Transcriptional regulation	DNA-binding transcriptional regulator Cro	0.827448	0.550459	0.167562	Bacterial toxin YdaS	specific	cluster	Bacterial toxin YdaS	specific		unassigned	TRUE	0.9	Bacterial toxin YdaS	specific	Bacterial toxin YdaS	specific
IMGVR_UViG_7000000514_000054|7000000514|SRS024561_LANL_scaffold_43796_9	IMGVR_UViG_7000000514_000054|7000000514|SRS024561_LANL_scaffold_43796	gut	Oral cavity	regulatory	transcriptional repressor	high	TRUE	TRUE	transcriptional repressor	annotate	FALSE	d__Bacteria;p__Pseudomonadota;c__Gammaproteobacteria;o__Enterobacterales;f__Pasteurellaceae;g__Aggregatibacter	both	circular_virus_803639|fragment_3_9	14.2614	18.8439	4.58243	0.756821	1	0.969203	0.922224	0.682424	16	regulatory	Transcriptional regulation	transcriptional repressor	0.998426	0.997344	0.982659	transcriptional repressor	specific	cluster	transcriptional repressor	specific	transcriptional repressor	specific	TRUE	0.9	transcriptional repressor	specific	transcriptional repressor	specific
IMGVR_UViG_7000000514_000056|7000000514|SRS024561_LANL_scaffold_43830_29	IMGVR_UViG_7000000514_000056|7000000514|SRS024561_LANL_scaffold_43830	gut	Oral cavity	unclassified	transposase	medium	FALSE	TRUE	transposase	annotate	FALSE	d__Bacteria;p__Bacteroidota;c__Bacteroidia;o__Bacteroidales;f__Porphyromonadaceae;g__Porphyromonas	de_novo	MH153808.1|fragment_1_79	169.029	171.719	2.69019	0.984334	0.397475	0.263703	0.224016	2.34126	279	regulatory	Transcriptional regulation	DNA binding protein	0.512195	0.306026	0.0540811		unassigned	none		unassigned		unassigned	TRUE	0.9		unassigned	regulatory	category
IMGVR_UViG_7000000514_000056|7000000514|SRS024561_LANL_scaffold_43830_5	IMGVR_UViG_7000000514_000056|7000000514|SRS024561_LANL_scaffold_43830	gut	Oral cavity	regulatory	DNA binding protein	high	TRUE	TRUE	DNA binding protein	annotate	FALSE	d__Bacteria;p__Bacteroidota;c__Bacteroidia;o__Bacteroidales;f__Porphyromonadaceae;g__Porphyromonas	both	UGV-GENOME-0298484_1|fragment_3_8	40.9617	56.3152	15.3535	0.727366	1	1	0.99452	1.47155	21	regulatory	Transcriptional regulation	DNA binding protein	0.998426	0.997344	0.994975	DNA binding protein	specific	cluster	DNA binding protein	specific	DNA binding protein	specific	TRUE	0.9	DNA binding protein	specific	DNA binding protein	specific
IMGVR_UViG_7000000514_000057|7000000514|SRS024561_LANL_scaffold_43841_28	IMGVR_UViG_7000000514_000057|7000000514|SRS024561_LANL_scaffold_43841	gut	Oral cavity	regulatory	transcriptional regulator	high	TRUE	TRUE	transcriptional regulator	annotate	FALSE	d__Bacteria;p__Bacillota;c__Bacilli;o__Lactobacillales;f__Streptococcaceae;g__Streptococcus	both	KT337355.1|fragment_4_13	2.95369	5.62609	2.6724	0.524998	1	1	0.99698	0.561926	21	regulatory	Transcriptional regulation	transcriptional regulator	1	1	0.998152	transcriptional regulator	specific	cluster	transcriptional regulator	specific	transcriptional regulator	specific	TRUE	0.9	transcriptional regulator	specific	transcriptional regulator	specific
IMGVR_UViG_7000000514_000057|7000000514|SRS024561_LANL_scaffold_43841_34	IMGVR_UViG_7000000514_000057|7000000514|SRS024561_LANL_scaffold_43841	gut	Oral cavity	physiological	Virulence-associated protein E-like domain	high	TRUE	TRUE	Virulence-associated protein E-like domain	annotate	FALSE	d__Bacteria;p__Bacillota;c__Bacilli;o__Lactobacillales;f__Streptococcaceae;g__Streptococcus	both	IMGVR_UViG_3300014205_000467|3300014205|Ga0172380_10001847|fragment_1_32	96.5296				1	1	1	2.21564	8	physiological	Virulence & host interaction	Virulence-associated protein E-like domain	1	1	0.998152	Virulence-associated protein E-like domain	specific	cluster	Virulence-associated protein E-like domain	specific	Virulence-associated protein E-like domain	specific	TRUE	0.9	Virulence-associated protein E-like domain	specific	Virulence-associated protein E-like domain	specific
IMGVR_UViG_7000000514_000069|7000000514|SRS024561_LANL_scaffold_2878_38	IMGVR_UViG_7000000514_000069|7000000514|SRS024561_LANL_scaffold_2878	gut	Oral cavity	physiological	sporulation protein	high	TRUE	TRUE	sporulation protein	annotate	FALSE	d__Bacteria;p__Patescibacteriota;c__Saccharimonadia;o__Saccharimonadales;f__Saccharimonadaceae;g__Saccharimonas	both	circular_virus_197931|fragment_3_13	22.8413	26.243	3.40177	0.870374	1	0.856038	0.728601	0.934907	24	physiological	Sporulation & developmental	sporulation protein	0.985075	0.994687	0.958005	sporulation protein	specific	cluster	sporulation protein	specific	sporulation protein	specific	TRUE	0.9	sporulation protein	specific	sporulation protein	specific
IMGVR_UViG_7000000514_000071|7000000514|SRS024561_LANL_scaffold_4267_22	IMGVR_UViG_7000000514_000071|7000000514|SRS024561_LANL_scaffold_4267	gut	Oral cavity	regulatory	transcriptional repressor	high	TRUE	TRUE	transcriptional repressor	annotate	FALSE	d__Bacteria;p__Pseudomonadota;c__Gammaproteobacteria;o__Burkholderiales;f__Neisseriaceae;g__Neisseria	both	UGV-GENOME-0304279|fragment_1_40	16.6197	24.3854	7.76563	0.681546	1	1	0.99563	0.928129	176	regulatory	Transcriptional regulation	transcriptional repressor	0.985075	0.997344	0.998152	transcriptional repressor	specific	embedding	Transcriptional regulation	L1	transcriptional repressor	specific	TRUE	0.9	transcriptional repressor	specific	transcriptional repressor	specific
IMGVR_UViG_7000000514_000071|7000000514|SRS024561_LANL_scaffold_4267_26	IMGVR_UViG_7000000514_000071|7000000514|SRS024561_LANL_scaffold_4267	gut	Oral cavity	regulatory	Winged helix-turn-helix domain	high	TRUE	FALSE	Winged helix-turn-helix domain	annotate	FALSE	d__Bacteria;p__Pseudomonadota;c__Gammaproteobacteria;o__Burkholderiales;f__Neisseriaceae;g__Neisseria	annotate	UGV-GENOME-0294305|fragment_1_26	117.912	124.851	6.93945	0.944418	0.498591	0.413204	0.360052	1.95874	4	regulatory	Transcriptional regulation	MarR family transcrition regulator	0.783677	0.422285	0.191663	Winged helix-turn-helix domain	specific	cluster	Winged helix-turn-helix domain	specific		unassigned	TRUE	0.9	Winged helix-turn-helix domain	specific	Winged helix-turn-helix domain	specific
IMGVR_UViG_7000000514_000071|7000000514|SRS024561_LANL_scaffold_4267_33	IMGVR_UViG_7000000514_000071|7000000514|SRS024561_LANL_scaffold_4267	gut	Oral cavity	regulatory	Rha-like transcriptional regulator	high	TRUE	TRUE	Rha-like transcriptional regulator	annotate	FALSE	d__Bacteria;p__Pseudomonadota;c__Gammaproteobacteria;o__Burkholderiales;f__Neisseriaceae;g__Neisseria	both	circular_virus_1422167|fragment_1_33	32.3394	35.6677	3.32824	0.906687	0.754437	0.571587	0.491087	0.769329	4	regulatory	Transcriptional regulation	Phage regulatory protein Rha (Phage_pRha)	0.926966	0.736648	0.457179	Transcriptional regulation	L1	cluster	Transcriptional regulation	L1	regulatory	category	TRUE	0.9	Rha-like transcriptional regulator	specific	Rha-like transcriptional regulator	specific
IMGVR_UViG_7000000514_000071|7000000514|SRS024561_LANL_scaffold_4267_48	IMGVR_UViG_7000000514_000071|7000000514|SRS024561_LANL_scaffold_4267	gut	Oral cavity	regulatory	Phage neck terminator protein	high	TRUE	FALSE	Phage neck terminator protein	annotate	FALSE	d__Bacteria;p__Pseudomonadota;c__Gammaproteobacteria;o__Burkholderiales;f__Neisseriaceae;g__Neisseria	annotate	CP045639.1|fragment_1_15	109.063	171.438	62.3758	0.636162	0.958209	0.876138	0.819794	0.5936	40	regulatory	Transcriptional regulation	Phage neck terminator protein	0.985075	0.964052	0.958005	Phage neck terminator protein	specific	cluster	Phage neck terminator protein	specific	Phage neck terminator protein	specific	TRUE	0.9	Phage neck terminator protein	specific	Phage neck terminator protein	specific
IMGVR_UViG_7000000514_000071|7000000514|SRS024561_LANL_scaffold_4267_5	IMGVR_UViG_7000000514_000071|7000000514|SRS024561_LANL_scaffold_4267	gut	Oral cavity	regulatory	Bacterial DNA-binding protein	high	TRUE	TRUE	Bacterial DNA-binding protein	annotate	FALSE	d__Bacteria;p__Pseudomonadota;c__Gammaproteobacteria;o__Burkholderiales;f__Neisseriaceae;g__Neisseria	both	IMGVR_UViG_3300014094_000002|3300014094|Ga0121529_100141|fragment_1_6	32.5194	39.7633	7.24391	0.817824	1	0.818186	0.763049	1.16509	25	regulatory	Transcriptional regulation	DNA binding protein	0.985075	0.972452	0.894118	DNA binding protein	specific	cluster	DNA binding protein	specific	DNA binding protein	specific	TRUE	0.9	DNA binding protein	specific	DNA binding protein	specific
IMGVR_UViG_7000000514_000071|7000000514|SRS024561_LANL_scaffold_4267_57	IMGVR_UViG_7000000514_000071|7000000514|SRS024561_LANL_scaffold_4267	gut	Oral cavity	regulatory	anti-repressor Ant	high	TRUE	TRUE	anti-repressor Ant	annotate	FALSE	d__Bacteria;p__Pseudomonadota;c__Gammaproteobacteria;o__Burkholderiales;f__Neisseriaceae;g__Neisseria	both	circular_virus_1283139|fragment_2_19	51.8622	53.3375	1.47534	0.97234	0.370152	0.209988	0.191586	1.55849	28	regulatory	Transcriptional regulation	transcriptional regulator	0.737079	0.462282	0.0506555		unassigned	none		unassigned		unassigned	TRUE	0.9		unassigned	regulatory	category
IMGVR_UViG_7000000514_000072|7000000514|SRS024561_LANL_scaffold_43534_1	IMGVR_UViG_7000000514_000072|7000000514|SRS024561_LANL_scaffold_43534	gut	Oral cavity	unclassified	lonH; Lon-like ATP-dependent protease [EC:3.4.21.-]	low	FALSE	TRUE	lonH; Lon-like ATP-dependent protease [EC:3.4.21.-]	annotate	FALSE	d__Bacteria;p__Pseudomonadota;c__Gammaproteobacteria;o__Enterobacterales;f__Pasteurellaceae;g__Haemophilus_D	de_novo	fragment_8644_1	151.197	151.302	0.104935	0.999306	0.282226	0.183685	0.153198	2.09427	53	regulatory	Transcriptional regulation	prpR; transcriptional regulator, propionate catabolism operon regulatory protein	0.653846	0.306026	0.0454545		unassigned	none		unassigned		unassigned	TRUE	0.9		unassigned	regulatory	category
IMGVR_UViG_7000000514_000072|7000000514|SRS024561_LANL_scaffold_43534_19	IMGVR_UViG_7000000514_000072|7000000514|SRS024561_LANL_scaffold_43534	gut	Oral cavity	physiological	RelE toxin of RelE / RelB toxin-antitoxin system	high	TRUE	TRUE	RelE toxin of RelE / RelB toxin-antitoxin system	annotate	FALSE	d__Bacteria;p__Pseudomonadota;c__Gammaproteobacteria;o__Enterobacterales;f__Pasteurellaceae;g__Haemophilus_D	both	UGV-GENOME-0284397|fragment_2_19	31.1468	31.9043	0.757486	0.976258	0.579963	0.570166	0.526289	1.3953	16	physiological	Toxin-antitoxin systems	HigB_toxin, RelE-like toxic component of a toxin-antitoxin system	0.912939	0.888889	0.631447	RelE toxin of RelE / RelB toxin-antitoxin system	specific	cluster	RelE toxin of RelE / RelB toxin-antitoxin system	specific	Toxin-antitoxin systems	L1	TRUE	0.9	RelE toxin of RelE / RelB toxin-antitoxin system	specific	RelE toxin of RelE / RelB toxin-antitoxin system	specific
IMGVR_UViG_7000000514_000072|7000000514|SRS024561_LANL_scaffold_43534_20	IMGVR_UViG_7000000514_000072|7000000514|SRS024561_LANL_scaffold_43534	gut	Oral cavity	unclassified		high	FALSE	TRUE		L1	TRUE	d__Bacteria;p__Pseudomonadota;c__Gammaproteobacteria;o__Enterobacterales;f__Pasteurellaceae;g__Haemophilus_D	de_novo	circular_virus_471872|fragment_1_20	77.4585	98.1286	20.6701	0.789357	0.818626	0.741081	0.723509	1.69087	39	regulatory	Transcriptional regulation	transcriptional regulator	0.930719	0.817045	0.631447	Transcriptional regulation	L1	cluster	Transcriptional regulation	L1	regulatory	category	TRUE	0.9	algH; putative transcriptional regulator	specific	algH; putative transcriptional regulator	specific
IMGVR_UViG_7000000514_000073|7000000514|SRS024561_LANL_scaffold_4309_1	IMGVR_UViG_7000000514_000073|7000000514|SRS024561_LANL_scaffold_4309	gut	Oral cavity	physiological	zot; zona occludens toxin	low	FALSE	TRUE	zot; zona occludens toxin	annotate	FALSE	d__Bacteria;p__Pseudomonadota;c__Gammaproteobacteria;o__Burkholderiales;f__Neisseriaceae	de_novo	circular_virus_1312321|fragment_1_1	62.5831	63.2147	0.631626	0.990008	0.555535	0.607645	0.602447	1.0374	2	physiological	Virulence & host interaction	Virulence-associated protein E-like domain	0.930719	0.87395	0.631447	zot; zona occludens toxin	specific	cluster	zot; zona occludens toxin	specific	Virulence & host interaction	L1	TRUE	0.9	zot; zona occludens toxin	specific	zot; zona occludens toxin	specific
IMGVR_UViG_7000000514_000073|7000000514|SRS024561_LANL_scaffold_4309_8	IMGVR_UViG_7000000514_000073|7000000514|SRS024561_LANL_scaffold_4309	gut	Oral cavity	metabolic	CTH; cystathionine gamma-lyase [EC:4.4.1.1]	low	FALSE	TRUE	CTH; cystathionine gamma-lyase [EC:4.4.1.1]	annotate	FALSE	d__Bacteria;p__Pseudomonadota;c__Gammaproteobacteria;o__Burkholderiales;f__Neisseriaceae	de_novo	BCSB01000399.1|fragment_1_8	56.4769	60.8262	4.34931	0.928496	0.737906	0.605481	0.545453	2.44985	4	metabolic	Energy metabolism	psbA; photosystem II P680 reaction center D1 protein [EC:1.10.3.9]	0.864407	0.656818	0.512346	CTH; cystathionine gamma-lyase [EC:4.4.1.1]	specific	cluster	CTH; cystathionine gamma-lyase [EC:4.4.1.1]	specific		unassigned	TRUE	0.9	metY; O-acetylhomoserine (thiol)-lyase [EC:2.5.1.49]	specific	metY; O-acetylhomoserine (thiol)-lyase [EC:2.5.1.49]	specific
IMGVR_UViG_7000000514_000073|7000000514|SRS024561_LANL_scaffold_4309_9	IMGVR_UViG_7000000514_000073|7000000514|SRS024561_LANL_scaffold_4309	gut	Oral cavity	metabolic	folE2; GTP cyclohydrolase IB [EC:3.5.4.16]	low	FALSE	TRUE	folE2; GTP cyclohydrolase IB [EC:3.5.4.16]	annotate	FALSE	d__Bacteria;p__Pseudomonadota;c__Gammaproteobacteria;o__Burkholderiales;f__Neisseriaceae	de_novo	Station125_SUR_ALL_assembly_NODE_8_length_180699_cov_46.401652|fragment_6_9	32.9729	33.8234	0.850494	0.974855	0.339265	0.204975	0.183299	2.82384	3	regulatory	Regulatory chaperones & coregulators	groEL, HSPD1, HSP60, CPN60; chaperonin GroEL [EC:5.6.1.7]	0.752588	0.19973	0.0222222	folE2; GTP cyclohydrolase IB [EC:3.5.4.16]	specific	cluster	folE2; GTP cyclohydrolase IB [EC:3.5.4.16]	specific		unassigned	TRUE	0.9	folE2; GTP cyclohydrolase IB [EC:3.5.4.16]	specific	folE2; GTP cyclohydrolase IB [EC:3.5.4.16]	specific
IMGVR_UViG_7000000514_000082|7000000514|SRS024561_LANL_scaffold_23799_1	IMGVR_UViG_7000000514_000082|7000000514|SRS024561_LANL_scaffold_23799	gut	Oral cavity	metabolic	cysG; uroporphyrin-III C-methyltransferase / precorrin-2 dehydrogenase / sirohydrochlorin ferrochelatase [EC:2.1.1.107 1.3.1.76 4.99.1.4]	low	FALSE	TRUE	cysG; uroporphyrin-III C-methyltransferase / precorrin-2 dehydrogenase / sirohydrochlorin ferrochelatase [EC:2.1.1.107 1.3.1.76 4.99.1.4]	annotate	FALSE	d__Bacteria;p__Campylobacterota;c__Campylobacteria;o__Campylobacterales;f__Campylobacteraceae;g__Campylobacter_A	de_novo	UGV-GENOME-0255704_1|fragment_1_1	60.8417	70.7815	9.9398	0.859571	0.753097	0.656161	0.598627	1.27134	42	metabolic	Carbohydrate metabolism	UGDH, ugd; UDPglucose 6-dehydrogenase [EC:1.1.1.22]	0.912939	0.851259	0.626271	Carbohydrate metabolism	L1	embedding		unassigned	Carbohydrate metabolism	L1	TRUE	0.9	Carbohydrate metabolism	L1	UGDH, ugd; UDPglucose 6-dehydrogenase [EC:1.1.1.22]	specific
IMGVR_UViG_7000000514_000082|7000000514|SRS024561_LANL_scaffold_23799_2	IMGVR_UViG_7000000514_000082|7000000514|SRS024561_LANL_scaffold_23799	gut	Oral cavity	metabolic	nirA; ferredoxin-nitrite reductase [EC:1.7.7.1]	low	FALSE	TRUE	nirA; ferredoxin-nitrite reductase [EC:1.7.7.1]	annotate	FALSE	d__Bacteria;p__Campylobacterota;c__Campylobacteria;o__Campylobacterales;f__Campylobacteraceae;g__Campylobacter_A	de_novo	IMGVR_UViG_641736116_000008|641736116|641781738|fragment_2_2	72.5203	74.8308	2.31051	0.969124	0.395444	0.2271	0.185014	1.0045	105	regulatory	Transcriptional regulation	gadW; AraC family transcriptional regulator, glutamate-dependent acid resistance regulator	0.653846	0.422285	0.0540811	Nitrogen metabolism	L1	cluster	Nitrogen metabolism	L1		unassigned	TRUE	0.9	nirA; ferredoxin-nitrite reductase [EC:1.7.7.1]	specific	nirA; ferredoxin-nitrite reductase [EC:1.7.7.1]	specific
IMGVR_UViG_7000000514_000082|7000000514|SRS024561_LANL_scaffold_23799_37	IMGVR_UViG_7000000514_000082|7000000514|SRS024561_LANL_scaffold_23799	gut	Oral cavity	regulatory	transcriptional repressor	high	TRUE	TRUE	transcriptional repressor	annotate	FALSE	d__Bacteria;p__Campylobacterota;c__Campylobacteria;o__Campylobacterales;f__Campylobacteraceae;g__Campylobacter_A	both	circular_virus_525388|fragment_3_20	44.9956	58.8947	13.8991	0.764001	1	1	0.991811	1.92866	60	regulatory	Transcriptional regulation	transcriptional repressor	0.994737	0.997344	0.998152	transcriptional repressor	specific	embedding		unassigned	transcriptional repressor	specific	TRUE	0.9	transcriptional repressor	specific	transcriptional repressor	specific
IMGVR_UViG_7000000514_000082|7000000514|SRS024561_LANL_scaffold_23799_54	IMGVR_UViG_7000000514_000082|7000000514|SRS024561_LANL_scaffold_23799	gut	Oral cavity	regulatory	anti-repressor Ant	high	TRUE	TRUE	anti-repressor Ant	annotate	FALSE	d__Bacteria;p__Campylobacterota;c__Campylobacteria;o__Campylobacterales;f__Campylobacteraceae;g__Campylobacter_A	both	IMGVR_UViG_7000000472_000020|7000000472|SRS051244_LANL_scaffold_15987|fragment_2_40	18.2302	20.454	2.22387	0.891275	1	0.960915	0.962704	1.45318	44	regulatory	Transcriptional regulation	anti-repressor Ant	0.985075	0.994687	0.981164	anti-repressor Ant	specific	embedding	Transcriptional regulation	L1	anti-repressor Ant	specific	TRUE	0.9	anti-repressor Ant	specific	anti-repressor Ant	specific
IMGVR_UViG_7000000514_000082|7000000514|SRS024561_LANL_scaffold_23799_58	IMGVR_UViG_7000000514_000082|7000000514|SRS024561_LANL_scaffold_23799	gut	Oral cavity	unclassified		high	FALSE	TRUE		specific	TRUE	d__Bacteria;p__Campylobacterota;c__Campylobacteria;o__Campylobacterales;f__Campylobacteraceae;g__Campylobacter_A	de_novo	MW924497.1|fragment_1_34	35.8894	37.9151	2.02574	0.946572	0.601995	0.614125	0.600219	2.16198	3	regulatory	Transcriptional regulation	anti-repressor	0.912939	0.816078	0.631447	transcriptional regulator	specific	cluster	transcriptional regulator	specific	regulatory	category	TRUE	0.9	transcriptional regulator	specific	transcriptional regulator	specific
IMGVR_UViG_7000000514_000095|7000000514|SRS024561_LANL_scaffold_43766_2	IMGVR_UViG_7000000514_000095|7000000514|SRS024561_LANL_scaffold_43766	gut	Oral cavity	metabolic	Ferrochelatase	low	FALSE	TRUE	Ferrochelatase	annotate	FALSE	d__Bacteria;p__Bacteroidota;c__Bacteroidia;o__Bacteroidales;f__Porphyromonadaceae;g__Porphyromonas	de_novo	fragment_29691_2	140.317	141.534	1.21642	0.991405	8.2225e-07	8.2225e-07	8.2225e-07	1.94357	7	metabolic	Cofactor & vitamin metabolism	ubiT; 2-(all-trans-polyprenyl)phenol 6-hydroxylase (prephenate) accessory factor UbiT	0.580645	0.19973	0.0454545	Cofactor & vitamin metabolism	L1	cluster	Cofactor & vitamin metabolism	L1		unassigned	TRUE	0.9	Ferrochelatase	specific	Ferrochelatase	specific
IMGVR_UViG_7000000514_000099|7000000514|C2852710_6	IMGVR_UViG_7000000514_000099|7000000514|C2852710	gut	Oral cavity	regulatory	anti-repressor Ant	high	TRUE	TRUE	anti-repressor Ant	annotate	FALSE	d__Bacteria;p__Bacteroidota;c__Bacteroidia;o__Flavobacteriales;f__Flavobacteriaceae;g__Capnocytophaga	both	circular_virus_891061|fragment_3_6	16.446	17.2855	0.839537	0.951431	0.534692	0.415279	0.372122	1.20638	1	regulatory	Transcriptional regulation	anti-repressor	0.912939	0.550459	0.298319	regulatory	category	embedding		unassigned	regulatory	category	TRUE	0.9	regulatory	category	Transcriptional regulation	L1
IMGVR_UViG_7000000514_000100|7000000514|SRS024561_LANL_scaffold_3252_1	IMGVR_UViG_7000000514_000100|7000000514|SRS024561_LANL_scaffold_3252	gut	Oral cavity	metabolic	hdrB2; heterodisulfide reductase subunit B2 [EC:1.8.7.3 1.8.98.4 1.8.98.5 1.8.98.6]	low	FALSE	TRUE	hdrB2; heterodisulfide reductase subunit B2 [EC:1.8.7.3 1.8.98.4 1.8.98.5 1.8.98.6]	annotate	FALSE	d__Bacteria;p__Campylobacterota;c__Campylobacteria;o__Campylobacterales;f__Campylobacteraceae;g__Campylobacter_A	de_novo	IMGVR_UViG_3300029580_000008|3300029580|Ga0245096_100573|fragment_1_1	113.632	147.122	33.4905	0.772362	0.947525	0.8579	0.798218	1.57394	14	metabolic	Energy metabolism	Iron reduction	0.97028	0.913636	0.83542	hdrB2; heterodisulfide reductase subunit B2 [EC:1.8.7.3 1.8.98.4 1.8.98.5 1.8.98.6]	specific	cluster	hdrB2; heterodisulfide reductase subunit B2 [EC:1.8.7.3 1.8.98.4 1.8.98.5 1.8.98.6]	specific	Iron reduction	specific	TRUE	0.9	hdrB2; heterodisulfide reductase subunit B2 [EC:1.8.7.3 1.8.98.4 1.8.98.5 1.8.98.6]	specific	hdrB2; heterodisulfide reductase subunit B2 [EC:1.8.7.3 1.8.98.4 1.8.98.5 1.8.98.6]	specific
IMGVR_UViG_7000000514_000106|7000000514|SRS024561_LANL_scaffold_19530_1	IMGVR_UViG_7000000514_000106|7000000514|SRS024561_LANL_scaffold_19530	gut	Oral cavity	physiological	AcrB/AcrD/AcrF family	low	FALSE	TRUE	AcrB/AcrD/AcrF family	annotate	FALSE	d__Bacteria;p__Pseudomonadota;c__Gammaproteobacteria;o__Burkholderiales;f__Neisseriaceae;g__Neisseria	de_novo	fragment_14325_1	107.223	113.473	6.25036	0.944918	0.47868	0.331818	0.276966	1.48517	16	metabolic	Other	rph; rifampicin phosphotransferase [EC:2.7.9.6]	0.783677	0.5138	0.120513	AcrB/AcrD/AcrF family	specific	cluster	AcrB/AcrD/AcrF family	specific		unassigned	TRUE	0.9	AcrB/AcrD/AcrF family	specific	AcrB/AcrD/AcrF family	specific
IMGVR_UViG_7000000514_000106|7000000514|SRS024561_LANL_scaffold_19530_11	IMGVR_UViG_7000000514_000106|7000000514|SRS024561_LANL_scaffold_19530	gut	Oral cavity	physiological	zot; zona occludens toxin	low	FALSE	TRUE	zot; zona occludens toxin	annotate	FALSE	d__Bacteria;p__Pseudomonadota;c__Gammaproteobacteria;o__Burkholderiales;f__Neisseriaceae;g__Neisseria	de_novo	IMGVR_UViG_3300011606_000003|3300011606|Ga0121043_100185|fragment_1_8	30.5483	33.3157	2.76737	0.916935	0.930269	0.882335	0.843641	1.29779	16	physiological	Toxin-antitoxin systems	Zot-like toxin	0.97028	0.964052	0.929677	zot; zona occludens toxin	specific	cluster	zot; zona occludens toxin	specific	Zot-like toxin	specific	TRUE	0.9	Zot-like toxin	specific	Zot-like toxin	specific
IMGVR_UViG_7000000515_000001|7000000515|SRS049995_LANL_scaffold_11689_73	IMGVR_UViG_7000000515_000001|7000000515|SRS049995_LANL_scaffold_11689	gut	Large intestine	metabolic	cobS; cobaltochelatase CobS [EC:6.6.1.2]	high	TRUE	FALSE	cobS; cobaltochelatase CobS [EC:6.6.1.2]	annotate	FALSE	d__Bacteria;p__Bacteroidota;c__Bacteroidia;o__Bacteroidales;f__Tannerellaceae;g__Parabacteroides	annotate	fragment_26738_37	135.512	137.017	1.5054	0.989013	0.362911	0.242493	0.215303	0.708733	624	regulatory	Transcriptional regulation	SMARCAL1, HARP; SWI/SNF-related matrix-associated actin-dependent regulator of chromatin subfamily A-like protein 1 [EC:5.6.2.-]	0.585185	0.550459	0.0540811	cobS; cobaltochelatase CobS [EC:6.6.1.2]	specific	cluster	cobS; cobaltochelatase CobS [EC:6.6.1.2]	specific		unassigned	TRUE	0.9	cobS; cobaltochelatase CobS [EC:6.6.1.2]	specific	cobS; cobaltochelatase CobS [EC:6.6.1.2]	specific
IMGVR_UViG_7000000515_000002|7000000515|C2630813_2	IMGVR_UViG_7000000515_000002|7000000515|C2630813	gut	Large intestine	regulatory	DNA binding protein	high	TRUE	TRUE	DNA binding protein	annotate	FALSE	d__Bacteria;p__Bacteroidota;c__Bacteroidia;o__Bacteroidales;f__Rikenellaceae;g__Alistipes	both	UGV-GENOME-0292307_1|fragment_2_2	11.1507	21.7124	10.5618	0.513562	1	1	0.989658	0.553503	33	regulatory	Transcriptional regulation	DNA binding protein	1	1	0.998152	DNA binding protein	specific	cluster	DNA binding protein	specific	DNA binding protein	specific	TRUE	0.9	DNA binding protein	specific	DNA binding protein	specific
IMGVR_UViG_7000000515_000011|7000000515|C2638612_2	IMGVR_UViG_7000000515_000011|7000000515|C2638612	gut	Large intestine	regulatory	transcriptional repressor	high	TRUE	TRUE	transcriptional repressor	annotate	FALSE	d__Bacteria;p__Bacteroidota;c__Bacteroidia;o__Bacteroidales;f__Bacteroidaceae;g__Bacteroides	both	UGV-GENOME-0292781|fragment_3_2	18.9829	27.1546	8.1717	0.699068	1	1	0.988754	1.79646	246	regulatory	Transcriptional regulation	transcriptional repressor	0.985075	0.996008	0.993548	transcriptional repressor	specific	cluster	transcriptional repressor	specific	transcriptional repressor	specific	TRUE	0.9	transcriptional repressor	specific	transcriptional repressor	specific
IMGVR_UViG_7000000515_000013|7000000515|C2638862_22	IMGVR_UViG_7000000515_000013|7000000515|C2638862	gut	Large intestine	physiological	Virulence-associated protein E-like domain	high	TRUE	TRUE	Virulence-associated protein E-like domain	annotate	FALSE	d__Bacteria;p__Bacteroidota;c__Bacteroidia;o__Bacteroidales;f__Rikenellaceae;g__Alistipes_A	both	circular_virus_840203|fragment_3_23	92.6967	116.422	23.7256	0.796211	1	0.907735	0.895982	1.07798	30	physiological	Virulence & host interaction	Virulence-associated protein E-like domain	0.985075	0.981295	0.958005	Virulence-associated protein E-like domain	specific	embedding	Virulence & host interaction	L1	Virulence-associated protein E-like domain	specific	TRUE	0.9	Virulence-associated protein E-like domain	specific	Virulence-associated protein E-like domain	specific
IMGVR_UViG_7000000515_000013|7000000515|C2638862_5	IMGVR_UViG_7000000515_000013|7000000515|C2638862	gut	Large intestine	regulatory	transcriptional regulator	high	TRUE	TRUE	transcriptional regulator	annotate	FALSE	d__Bacteria;p__Bacteroidota;c__Bacteroidia;o__Bacteroidales;f__Rikenellaceae;g__Alistipes_A	both	IMGVR_UViG_3300008101_000018|3300008101|Ga0114024_100762|fragment_1_5	25.4584	41.8001	16.3417	0.609051	0.894424	0.895267	0.840509	0.412801	12	regulatory	Transcriptional regulation	transcriptional regulator	0.983668	0.964052	0.864903	transcriptional regulator	specific	embedding	Transcriptional regulation	L1	transcriptional regulator	specific	TRUE	0.9	transcriptional regulator	specific	transcriptional regulator	specific
IMGVR_UViG_7000000515_000015|7000000515|C2638890_15	IMGVR_UViG_7000000515_000015|7000000515|C2638890	gut	Large intestine	metabolic	nrdG; anaerobic ribonucleoside-triphosphate reductase activating protein [EC:1.97.1.4]	high	TRUE	TRUE	nrdG; anaerobic ribonucleoside-triphosphate reductase activating protein [EC:1.97.1.4]	annotate	FALSE		both	circular_virus_308121|fragment_2_15	4.39438				1	1	1	0.950931	11	metabolic	Other	nrdG; anaerobic ribonucleoside-triphosphate reductase activating protein [EC:1.97.1.4]	1	1	1	nrdG; anaerobic ribonucleoside-triphosphate reductase activating protein [EC:1.97.1.4]	specific	cluster	nrdG; anaerobic ribonucleoside-triphosphate reductase activating protein [EC:1.97.1.4]	specific	nrdG; anaerobic ribonucleoside-triphosphate reductase activating protein [EC:1.97.1.4]	specific	TRUE	0.9	nrdG; anaerobic ribonucleoside-triphosphate reductase activating protein [EC:1.97.1.4]	specific	nrdG; anaerobic ribonucleoside-triphosphate reductase activating protein [EC:1.97.1.4]	specific
IMGVR_UViG_7000000515_000016|7000000515|C2638894_22	IMGVR_UViG_7000000515_000016|7000000515|C2638894	gut	Large intestine	unclassified	nucleotide-sugar epimerase	high	FALSE	TRUE	nucleotide-sugar epimerase	annotate	FALSE	d__Bacteria;p__Bacteroidota;c__Bacteroidia;o__Bacteroidales;f__Bacteroidaceae;g__Bacteroides	de_novo	circular_virus_900379|fragment_2_39	72.505	103.336	30.8309	0.701644	1	0.92595	0.916262	1.10147	216	metabolic	Carbohydrate metabolism	gmd, GMDS; GDPmannose 4,6-dehydratase [EC:4.2.1.47]	0.887136	0.964052	0.932432	gmd, GMDS; GDPmannose 4,6-dehydratase [EC:4.2.1.47]	specific	embedding		unassigned	gmd, GMDS; GDPmannose 4,6-dehydratase [EC:4.2.1.47]	specific	TRUE	0.9	gmd, GMDS; GDPmannose 4,6-dehydratase [EC:4.2.1.47]	specific	gmd, GMDS; GDPmannose 4,6-dehydratase [EC:4.2.1.47]	specific
IMGVR_UViG_7000000515_000017|7000000515|C2638988_27	IMGVR_UViG_7000000515_000017|7000000515|C2638988	gut	Large intestine	regulatory	anti-repressor Ant	medium	TRUE	TRUE	anti-repressor Ant	annotate	FALSE	d__Bacteria;p__Bacillota;c__Clostridia;o__Christensenellales;f__Aristaeellaceae	both	UGV-GENOME-0330498|fragment_2_27	8.53228	9.13101	0.598734	0.934429	1	0.9545	0.940005	1.41748	33	regulatory	Transcriptional regulation	anti-repressor Ant	0.961932	0.964052	0.929677	anti-repressor Ant	specific	cluster	anti-repressor Ant	specific	anti-repressor Ant	specific	TRUE	0.9	anti-repressor Ant	specific	anti-repressor Ant	specific
IMGVR_UViG_7000000515_000019|7000000515|SRS049995_LANL_scaffold_10249_31	IMGVR_UViG_7000000515_000019|7000000515|SRS049995_LANL_scaffold_10249	gut	Large intestine	regulatory	Putative quorum-sensing-regulated virulence factor	high	TRUE	TRUE	Putative quorum-sensing-regulated virulence factor	annotate	FALSE	d__Bacteria;p__Bacteroidota;c__Bacteroidia;o__Bacteroidales;f__Rikenellaceae;g__Alistipes	both	circular_virus_1281610|fragment_1_23	104.549	105.926	1.37719	0.986999	0.60952	0.440545	0.382143	1.83342	108	regulatory	Quorum sensing & cell-cell signalling	Putative quorum-sensing-regulated virulence factor	0.783677	0.759542	0.457179	Putative quorum-sensing-regulated virulence factor	specific	cluster	Putative quorum-sensing-regulated virulence factor	specific		unassigned	TRUE	0.9	Putative quorum-sensing-regulated virulence factor	specific	Putative quorum-sensing-regulated virulence factor	specific
IMGVR_UViG_7000000515_000019|7000000515|SRS049995_LANL_scaffold_10249_48	IMGVR_UViG_7000000515_000019|7000000515|SRS049995_LANL_scaffold_10249	gut	Large intestine	regulatory	anti-repressor	high	TRUE	TRUE	anti-repressor	annotate	FALSE	d__Bacteria;p__Bacteroidota;c__Bacteroidia;o__Bacteroidales;f__Rikenellaceae;g__Alistipes	both	UGV-GENOME-0297718|fragment_1_6	15.367	16.3995	1.03247	0.937042	0.554089	0.57284	0.510199	1.01229	93	regulatory	Transcriptional regulation	anti-repressor	0.942038	0.913636	0.674312	anti-repressor	specific	cluster	anti-repressor	specific	Transcriptional regulation	L1	TRUE	0.9	anti-repressor	specific	anti-repressor	specific
IMGVR_UViG_7000000515_000020|7000000515|SRS049995_LANL_scaffold_10318_8	IMGVR_UViG_7000000515_000020|7000000515|SRS049995_LANL_scaffold_10318	gut	Large intestine	regulatory	DNA binding protein	high	TRUE	TRUE	DNA binding protein	annotate	FALSE	d__Bacteria;p__Bacteroidota;c__Bacteroidia;o__Bacteroidales;f__Rikenellaceae;g__Alistipes	both	UGV-GENOME-0298484_1|fragment_3_8	24.7058	42.1834	17.4776	0.585677	1	1	0.99108	0.887557	21	regulatory	Transcriptional regulation	DNA binding protein	0.998426	1	0.998152	DNA binding protein	specific	cluster	DNA binding protein	specific	DNA binding protein	specific	TRUE	0.9	DNA binding protein	specific	DNA binding protein	specific
IMGVR_UViG_7000000515_000023|7000000515|SRS049995_LANL_scaffold_12310_3	IMGVR_UViG_7000000515_000023|7000000515|SRS049995_LANL_scaffold_12310	gut	Large intestine	metabolic	cslA; chondroitin AC lyase [EC:4.2.2.5]	low	FALSE	TRUE	cslA; chondroitin AC lyase [EC:4.2.2.5]	annotate	FALSE	d__Bacteria;p__Bacteroidota;c__Bacteroidia;o__Bacteroidales;f__Bacteroidaceae;g__Bacteroides	de_novo	IMGVR_UViG_3300031576_000077|3300031576|Ga0247727_10001922|fragment_2_11	82.4888	88.0748	5.58604	0.936576	0.567668	0.412632	0.350011	1.90482	80	metabolic	Phosphorus metabolism	ACP7; acid phosphatase type 7	0.752588	0.550459	0.191663	cslA; chondroitin AC lyase [EC:4.2.2.5]	specific	cluster	cslA; chondroitin AC lyase [EC:4.2.2.5]	specific		unassigned	TRUE	0.9	cslA; chondroitin AC lyase [EC:4.2.2.5]	specific	cslA; chondroitin AC lyase [EC:4.2.2.5]	specific
IMGVR_UViG_7000000515_000023|7000000515|SRS049995_LANL_scaffold_12310_34	IMGVR_UViG_7000000515_000023|7000000515|SRS049995_LANL_scaffold_12310	gut	Large intestine	unclassified		high	FALSE	TRUE	Transcriptional regulation	L1	TRUE	d__Bacteria;p__Bacteroidota;c__Bacteroidia;o__Bacteroidales;f__Bacteroidaceae;g__Bacteroides	de_novo	1265490.SAMN02952889.KK211124~424816-514655~standalone_virus_44	72.3866	74.0593	1.67274	0.977413	0.519136	0.385898	0.341791	1.26771	3	regulatory	Transcriptional regulation	transcriptional regulator	0.827448	0.422285	0.220703	Transcriptional regulation	L1	cluster	Transcriptional regulation	L1		unassigned	TRUE	0.9	anti-repressor Ant	specific	anti-repressor Ant	specific
IMGVR_UViG_7000000515_000023|7000000515|SRS049995_LANL_scaffold_12310_35	IMGVR_UViG_7000000515_000023|7000000515|SRS049995_LANL_scaffold_12310	gut	Large intestine	physiological	Antitoxin SocA-like, Panacea domain	high	TRUE	TRUE	Antitoxin SocA-like, Panacea domain	annotate	FALSE	d__Bacteria;p__Bacteroidota;c__Bacteroidia;o__Bacteroidales;f__Bacteroidaceae;g__Bacteroides	both	IMGVR_UViG_7000000366_000092|7000000366|SRS065278_LANL_scaffold_66260|fragment_1_19	47.5632	82.0806	34.5174	0.57947	1	0.981646	0.898055	0.828484	33	physiological	Toxin-antitoxin systems	Antitoxin SocA-like, Panacea domain	0.99661	0.996008	0.982659	Antitoxin SocA-like, Panacea domain	specific	cluster	Antitoxin SocA-like, Panacea domain	specific	Antitoxin SocA-like, Panacea domain	specific	TRUE	0.9	Antitoxin SocA-like, Panacea domain	specific	Antitoxin SocA-like, Panacea domain	specific
IMGVR_UViG_7000000515_000025|7000000515|SRS049995_LANL_scaffold_13029_10	IMGVR_UViG_7000000515_000025|7000000515|SRS049995_LANL_scaffold_13029	gut	Large intestine	regulatory	transcriptional repressor	high	TRUE	TRUE	transcriptional repressor	annotate	FALSE	d__Bacteria;p__Bacillota;c__Clostridia;o__Oscillospirales;f__Ruminococcaceae	both	circular_virus_1443643|fragment_1_10	4.41567	8.70313	4.28746	0.507366	1	0.924648	0.89919	0.428304	10	regulatory	Transcriptional regulation	transcriptional repressor	0.994056	0.996008	0.982659	transcriptional repressor	specific	cluster	transcriptional repressor	specific	transcriptional repressor	specific	TRUE	0.9	transcriptional repressor	specific	transcriptional repressor	specific
IMGVR_UViG_7000000515_000025|7000000515|SRS049995_LANL_scaffold_13029_37	IMGVR_UViG_7000000515_000025|7000000515|SRS049995_LANL_scaffold_13029	gut	Large intestine	regulatory	transcriptional regulator	high	TRUE	TRUE	transcriptional regulator	annotate	FALSE	d__Bacteria;p__Bacillota;c__Clostridia;o__Oscillospirales;f__Ruminococcaceae	both	UGV-GENOME-0289876_1|fragment_2_18	5.91005				1	1	1	0.909693	2	regulatory	Transcriptional regulation	transcriptional regulator	1	1	1	transcriptional regulator	specific	cluster	transcriptional regulator	specific	transcriptional regulator	specific	TRUE	0.9	transcriptional regulator	specific	transcriptional regulator	specific
IMGVR_UViG_7000000515_000033|7000000515|SRS049995_LANL_scaffold_16874_10	IMGVR_UViG_7000000515_000033|7000000515|SRS049995_LANL_scaffold_16874	gut	Large intestine	physiological	HigB_toxin, RelE-like toxic component of a toxin-antitoxin system	high	TRUE	TRUE	HigB_toxin, RelE-like toxic component of a toxin-antitoxin system	annotate	FALSE	d__Bacteria;p__Bacteroidota;c__Bacteroidia;o__Bacteroidales;f__Bacteroidaceae;g__Bacteroides	both	UGV-GENOME-0311885_1|fragment_4_18	12.51	15.2928	2.78281	0.818032	0.887312	0.861101	0.79559	0.902031	33	physiological	Toxin-antitoxin systems	HigB_toxin, RelE-like toxic component of a toxin-antitoxin system	0.97028	0.964052	0.864903	HigB_toxin, RelE-like toxic component of a toxin-antitoxin system	specific	cluster	HigB_toxin, RelE-like toxic component of a toxin-antitoxin system	specific	HigB_toxin, RelE-like toxic component of a toxin-antitoxin system	specific	TRUE	0.9	HigB_toxin, RelE-like toxic component of a toxin-antitoxin system	specific	HigB_toxin, RelE-like toxic component of a toxin-antitoxin system	specific
IMGVR_UViG_7000000515_000033|7000000515|SRS049995_LANL_scaffold_16874_44	IMGVR_UViG_7000000515_000033|7000000515|SRS049995_LANL_scaffold_16874	gut	Large intestine	regulatory	transcriptional regulator	high	TRUE	TRUE	transcriptional regulator	annotate	FALSE	d__Bacteria;p__Bacteroidota;c__Bacteroidia;o__Bacteroidales;f__Bacteroidaceae;g__Bacteroides	both	UGV-GENOME-0286748|fragment_1_44	6.99621	18.0296	11.0334	0.38804	1	0.992079	0.974501	0.499825	103	regulatory	Transcriptional regulation	transcriptional regulator	0.994056	0.997344	0.998152	transcriptional regulator	specific	cluster	transcriptional regulator	specific	transcriptional regulator	specific	TRUE	0.9	transcriptional regulator	specific	transcriptional regulator	specific
IMGVR_UViG_7000000515_000033|7000000515|SRS049995_LANL_scaffold_16874_9	IMGVR_UViG_7000000515_000033|7000000515|SRS049995_LANL_scaffold_16874	gut	Large intestine	regulatory	transcriptional regulator	high	TRUE	TRUE	transcriptional regulator	annotate	FALSE	d__Bacteria;p__Bacteroidota;c__Bacteroidia;o__Bacteroidales;f__Bacteroidaceae;g__Bacteroides	both	UGV-GENOME-0322314_1|fragment_1_9	36.988	41.5696	4.58162	0.889784	1	0.952287	0.899615	1.76107	26	regulatory	Transcriptional regulation	transcriptional regulator	0.985075	0.981295	0.958005	transcriptional regulator	specific	cluster	transcriptional regulator	specific	transcriptional regulator	specific	TRUE	0.9	transcriptional regulator	specific	transcriptional regulator	specific
IMGVR_UViG_7000000515_000035|7000000515|SRS049995_LANL_scaffold_17245_18	IMGVR_UViG_7000000515_000035|7000000515|SRS049995_LANL_scaffold_17245	gut	Large intestine	physiological	Zeta toxin	medium	TRUE	TRUE	Zeta toxin	annotate	FALSE	d__Bacteria;p__Bacteroidota;c__Bacteroidia;o__Bacteroidales;f__Rikenellaceae	both	MT074141.1|fragment_2_58	90.4127	91.0842	0.671463	0.992628	0.36227	0.440629	0.435804	2.02712	13	physiological	Toxin-antitoxin systems	Zeta toxin	0.887136	0.851259	0.626271	Toxin-antitoxin systems	L1	cluster	Toxin-antitoxin systems	L1	Toxin-antitoxin systems	L1	TRUE	0.9	Zeta toxin	specific	Zeta toxin	specific
IMGVR_UViG_7000000515_000037|7000000515|SRS049995_LANL_scaffold_17585_20	IMGVR_UViG_7000000515_000037|7000000515|SRS049995_LANL_scaffold_17585	gut	Large intestine	metabolic	cobS; cobaltochelatase CobS [EC:6.6.1.2]	high	TRUE	TRUE	cobS; cobaltochelatase CobS [EC:6.6.1.2]	annotate	FALSE	d__Bacteria;p__Bacillota;c__Clostridia;o__Lachnospirales;f__Lachnospiraceae;g__Mediterraneibacter	both	IMGVR_UViG_3300031994_000136|3300031994|Ga0310691_10000808|fragment_1_22	30.5351	45.0837	14.5487	0.677297	1	0.931932	0.91151	1.22725	26	metabolic	Cofactor & vitamin metabolism	cobS; cobaltochelatase CobS [EC:6.6.1.2]	0.985075	0.994687	0.958005	cobS; cobaltochelatase CobS [EC:6.6.1.2]	specific	cluster	cobS; cobaltochelatase CobS [EC:6.6.1.2]	specific	cobS; cobaltochelatase CobS [EC:6.6.1.2]	specific	TRUE	0.9	cobS; cobaltochelatase CobS [EC:6.6.1.2]	specific	cobS; cobaltochelatase CobS [EC:6.6.1.2]	specific
IMGVR_UViG_7000000515_000042|7000000515|SRS049995_LANL_scaffold_21566_24	IMGVR_UViG_7000000515_000042|7000000515|SRS049995_LANL_scaffold_21566	gut	Large intestine	regulatory	transcriptional regulator	high	TRUE	TRUE	transcriptional regulator	annotate	FALSE	d__Bacteria;p__Bacillota;c__Clostridia;o__Christensenellales;f__QALW01	both	UGV-GENOME-0325082|fragment_1_39	4.94345				1	1	1	0.678496	26	regulatory	Transcriptional regulation	transcriptional regulator	1	1	1	transcriptional regulator	specific	cluster	transcriptional regulator	specific	transcriptional regulator	specific	TRUE	0.9	transcriptional regulator	specific	transcriptional regulator	specific
IMGVR_UViG_7000000515_000042|7000000515|SRS049995_LANL_scaffold_21566_41	IMGVR_UViG_7000000515_000042|7000000515|SRS049995_LANL_scaffold_21566	gut	Large intestine	regulatory	Helix-turn-helix	high	TRUE	TRUE	Helix-turn-helix	annotate	FALSE	d__Bacteria;p__Bacillota;c__Clostridia;o__Christensenellales;f__QALW01	both	UGV-GENOME-0310268|fragment_1_38	102.879	104.488	1.60899	0.984601	0.445328	0.377169	0.350044	1.14555	87	metabolic	Carbohydrate metabolism	UGDH, ugd; UDPglucose 6-dehydrogenase [EC:1.1.1.22]	0.809325	0.753731	0.40534	Helix-turn-helix	specific	cluster	Helix-turn-helix	specific		unassigned	TRUE	0.9	Helix-turn-helix	specific	Helix-turn-helix	specific
IMGVR_UViG_7000000515_000045|7000000515|SRS049995_LANL_scaffold_22954_11	IMGVR_UViG_7000000515_000045|7000000515|SRS049995_LANL_scaffold_22954	gut	Large intestine	regulatory	transcriptional regulator	high	TRUE	TRUE	transcriptional regulator	annotate	FALSE	d__Bacteria;p__Bacillota;c__Clostridia;o__Oscillospirales;f__Ruminococcaceae;g__Faecalibacterium	both	circular_virus_308513|fragment_3_11	6.51192				1	1	1	1.11227	9	regulatory	Transcriptional regulation	transcriptional regulator	1	1	0.998152	transcriptional regulator	specific	cluster	transcriptional regulator	specific	transcriptional regulator	specific	TRUE	0.9	transcriptional regulator	specific	transcriptional regulator	specific
IMGVR_UViG_7000000515_000048|7000000515|SRS049995_LANL_scaffold_24566_16	IMGVR_UViG_7000000515_000048|7000000515|SRS049995_LANL_scaffold_24566	gut	Large intestine	unclassified	tail sheath	high	FALSE	TRUE	tail sheath	annotate	FALSE	d__Bacteria;p__Bacillota;c__Clostridia;o__Oscillospirales;f__Oscillospiraceae;g__Oscillibacter	de_novo	fragment_5085_16	148.268	153.206	4.93727	0.967774	0.472232	0.318152	0.268757	1.43515	1	regulatory	Transcriptional regulation	remA; extracellular matrix regulatory protein A	0.827448	0.330769	0.10397		unassigned	none		unassigned		unassigned	TRUE	0.9	regulatory	category	regulatory	category
IMGVR_UViG_7000000515_000050|7000000515|SRS049995_LANL_scaffold_24778_28	IMGVR_UViG_7000000515_000050|7000000515|SRS049995_LANL_scaffold_24778	gut	Large intestine	regulatory	Putative phage ssDNA-binding domain	high	TRUE	TRUE	Putative phage ssDNA-binding domain	annotate	FALSE	d__Bacteria;p__Bacillota;c__Clostridia;o__Lachnospirales;f__Lachnospiraceae;g__Dorea	both	IMGVR_UViG_3300021387_000141|3300021387|Ga0223845_12574150|fragment_5_15	49.9778	79.4537	29.4759	0.629018	1	1	0.988074	0.941183	12	regulatory	Transcriptional regulation	Putative phage ssDNA-binding domain	0.998426	0.997344	0.994975	Putative phage ssDNA-binding domain	specific	cluster	Putative phage ssDNA-binding domain	specific	Putative phage ssDNA-binding domain	specific	TRUE	0.9	Putative phage ssDNA-binding domain	specific	Putative phage ssDNA-binding domain	specific
IMGVR_UViG_7000000515_000050|7000000515|SRS049995_LANL_scaffold_24778_39	IMGVR_UViG_7000000515_000050|7000000515|SRS049995_LANL_scaffold_24778	gut	Large intestine	metabolic	Tetrahydrofolate dehydrogenase/cyclohydrolase, NAD(P)-binding domain	high	TRUE	TRUE	Tetrahydrofolate dehydrogenase/cyclohydrolase, NAD(P)-binding domain	annotate	FALSE	d__Bacteria;p__Bacillota;c__Clostridia;o__Lachnospirales;f__Lachnospiraceae;g__Dorea	both	circular_virus_170372|fragment_2_120	12.7024	13.9869	1.28452	0.908163	0.749678	0.667795	0.564742	1.32048	39	metabolic	Cofactor & vitamin metabolism	Tetrahydrofolate dehydrogenase/cyclohydrolase, NAD(P)-binding domain	0.926966	0.87395	0.626271	Amino acid metabolism	L1	cluster	Amino acid metabolism	L1	Cofactor & vitamin metabolism	L1	TRUE	0.9	folD; methylenetetrahydrofolate dehydrogenase (NADP+) / methenyltetrahydrofolate cyclohydrolase [EC:1.5.1.5] [EC:3.5.4.9]	specific	folD; methylenetetrahydrofolate dehydrogenase (NADP+) / methenyltetrahydrofolate cyclohydrolase [EC:1.5.1.5] [EC:3.5.4.9]	specific
IMGVR_UViG_7000000515_000050|7000000515|SRS049995_LANL_scaffold_24778_98	IMGVR_UViG_7000000515_000050|7000000515|SRS049995_LANL_scaffold_24778	gut	Large intestine	regulatory	K02483; two-component system, OmpR family, response regulator	medium	TRUE	TRUE	K02483; two-component system, OmpR family, response regulator	annotate	FALSE	d__Bacteria;p__Bacillota;c__Clostridia;o__Lachnospirales;f__Lachnospiraceae;g__Dorea	both	circular_virus_693098|fragment_1_136	70.1478	70.9806	0.832779	0.988268	0.366289	0.240148	0.200325	0.971634	137	regulatory	Signal transduction & two-component systems	K02486; two-component system, sensor kinase [EC:2.7.13.3]	0.653846	0.462282	0.090812	ciaR; two-component system, OmpR family, response regulator CiaR	specific	cluster	ciaR; two-component system, OmpR family, response regulator CiaR	specific		unassigned	TRUE	0.9	K02483; two-component system, OmpR family, response regulator	specific	K02483; two-component system, OmpR family, response regulator	specific
IMGVR_UViG_7000000515_000050|7000000515|SRS049995_LANL_scaffold_24778_99	IMGVR_UViG_7000000515_000050|7000000515|SRS049995_LANL_scaffold_24778	gut	Large intestine	unclassified		high	FALSE	TRUE		unassigned	TRUE	d__Bacteria;p__Bacillota;c__Clostridia;o__Lachnospirales;f__Lachnospiraceae;g__Dorea	de_novo	fragment_26763_40	177.588	199.921	22.3325	0.888293	0.562665	0.418994	0.359767	2.45981	9	metabolic	Other	dge1; diguanylate cyclase [EC:2.7.7.65]	0.617391	0.374147	0.105536		unassigned	none		unassigned		unassigned	TRUE	0.9		unassigned	metabolic	category
IMGVR_UViG_7000000515_000052|7000000515|SRS049995_LANL_scaffold_26883_14	IMGVR_UViG_7000000515_000052|7000000515|SRS049995_LANL_scaffold_26883	gut	Large intestine	physiological	Thoeris anti-defense 2-like domain	high	TRUE	TRUE	Thoeris anti-defense 2-like domain	annotate	FALSE	d__Bacteria;p__Bacillota;c__Clostridia;o__Lachnospirales;f__Lachnospiraceae;g__Blautia_A	both	circular_virus_1314939|fragment_3_51	5.07867				1	1	1	0.586959	11	physiological	Defense & anti-defense systems	Thoeris anti-defense 2-like domain	1	1	1	Thoeris anti-defense 2-like domain	specific	cluster	Thoeris anti-defense 2-like domain	specific	Thoeris anti-defense 2-like domain	specific	TRUE	0.9	Thoeris anti-defense 2-like domain	specific	Thoeris anti-defense 2-like domain	specific
IMGVR_UViG_7000000515_000052|7000000515|SRS049995_LANL_scaffold_26883_24	IMGVR_UViG_7000000515_000052|7000000515|SRS049995_LANL_scaffold_26883	gut	Large intestine	regulatory	anti-repressor Ant	high	TRUE	TRUE	anti-repressor Ant	annotate	FALSE	d__Bacteria;p__Bacillota;c__Clostridia;o__Lachnospirales;f__Lachnospiraceae;g__Blautia_A	both	circular_virus_623805|fragment_2_24	14.4129	18.5871	4.17426	0.775422	1	1	0.982842	2.19079	4	regulatory	Transcriptional regulation	anti-repressor Ant	0.994056	0.990099	0.96875	anti-repressor Ant	specific	cluster	anti-repressor Ant	specific	anti-repressor Ant	specific	TRUE	0.9	anti-repressor Ant	specific	anti-repressor Ant	specific
IMGVR_UViG_7000000515_000055|7000000515|SRS049995_LANL_scaffold_27800_6	IMGVR_UViG_7000000515_000055|7000000515|SRS049995_LANL_scaffold_27800	gut	Large intestine	regulatory	Putative phage ssDNA-binding domain	high	TRUE	TRUE	Putative phage ssDNA-binding domain	annotate	FALSE	d__Bacteria;p__Bacillota;c__Clostridia;o__Lachnospirales;f__Lachnospiraceae;g__Agathobacter	both	UGV-GENOME-0330501|fragment_1_6	21.5693				1	1	1	1.13238	3	regulatory	Transcriptional regulation	Putative phage ssDNA-binding domain	1	1	0.998152	Putative phage ssDNA-binding domain	specific	cluster	Putative phage ssDNA-binding domain	specific	Putative phage ssDNA-binding domain	specific	TRUE	0.9	Putative phage ssDNA-binding domain	specific	Putative phage ssDNA-binding domain	specific
IMGVR_UViG_7000000515_000057|7000000515|SRS049995_LANL_scaffold_2834_2	IMGVR_UViG_7000000515_000057|7000000515|SRS049995_LANL_scaffold_2834	gut	Large intestine	regulatory	transcriptional regulator	high	TRUE	TRUE	transcriptional regulator	annotate	FALSE	d__Bacteria;p__Bacillota;c__Clostridia;o__Lachnospirales;f__Lachnospiraceae;g__Blautia_A	both	circular_virus_1311493|fragment_3_2	14.8721				1	1	1	1.02493	3	regulatory	Transcriptional regulation	transcriptional regulator	1	1	1	transcriptional regulator	specific	cluster	transcriptional regulator	specific	transcriptional regulator	specific	TRUE	0.9	transcriptional regulator	specific	transcriptional regulator	specific
IMGVR_UViG_7000000515_000057|7000000515|SRS049995_LANL_scaffold_2834_27	IMGVR_UViG_7000000515_000057|7000000515|SRS049995_LANL_scaffold_2834	gut	Large intestine	regulatory	transcriptional regulator	high	TRUE	TRUE	transcriptional regulator	annotate	FALSE	d__Bacteria;p__Bacillota;c__Clostridia;o__Lachnospirales;f__Lachnospiraceae;g__Blautia_A	both	circular_virus_1256723|fragment_4_16	8.35317	9.6475	1.29433	0.865838	0.663086	0.559449	0.497848	1.13625	25	regulatory	Transcriptional regulation	anti-repressor Ant	0.926966	0.817045	0.368167	transcriptional regulator	specific	cluster	transcriptional regulator	specific	regulatory	category	TRUE	0.9	transcriptional regulator	specific	transcriptional regulator	specific
IMGVR_UViG_7000000515_000057|7000000515|SRS049995_LANL_scaffold_2834_38	IMGVR_UViG_7000000515_000057|7000000515|SRS049995_LANL_scaffold_2834	gut	Large intestine	regulatory	anti-repressor	high	TRUE	TRUE	anti-repressor	annotate	FALSE	d__Bacteria;p__Bacillota;c__Clostridia;o__Lachnospirales;f__Lachnospiraceae;g__Blautia_A	both	circular_virus_1311493|fragment_3_35	4.63777	6.1561	1.51833	0.753361	0.844075	0.707616	0.663803	0.660091	12	regulatory	Transcriptional regulation	anti-repressor	0.985075	0.944444	0.709236	anti-repressor	specific	cluster	anti-repressor	specific	Transcriptional regulation	L1	TRUE	0.9	anti-repressor	specific	anti-repressor	specific
IMGVR_UViG_7000000515_000057|7000000515|SRS049995_LANL_scaffold_2834_41	IMGVR_UViG_7000000515_000057|7000000515|SRS049995_LANL_scaffold_2834	gut	Large intestine	regulatory	transcriptional regulator	high	TRUE	TRUE	transcriptional regulator	annotate	FALSE	d__Bacteria;p__Bacillota;c__Clostridia;o__Lachnospirales;f__Lachnospiraceae;g__Blautia_A	both	circular_virus_1311493|fragment_3_39	5.28157	5.61052	0.328954	0.941368	0.669196	0.58283	0.51191	0.577589	11	regulatory	Transcriptional regulation	transcriptional regulator	0.97028	0.964052	0.77748	transcriptional regulator	specific	cluster	transcriptional regulator	specific	transcriptional regulator	specific	TRUE	0.9	transcriptional regulator	specific	transcriptional regulator	specific
IMGVR_UViG_7000000515_000057|7000000515|SRS049995_LANL_scaffold_2834_47	IMGVR_UViG_7000000515_000057|7000000515|SRS049995_LANL_scaffold_2834	gut	Large intestine	regulatory	K02477; two-component system, LytTR family, response regulator	high	TRUE	TRUE	K02477; two-component system, LytTR family, response regulator	annotate	FALSE	d__Bacteria;p__Bacillota;c__Clostridia;o__Lachnospirales;f__Lachnospiraceae;g__Blautia_A	both	circular_virus_1311493|fragment_3_46	8.63375	14.7635	6.12978	0.584803	0.892832	0.776008	0.725066	0.428336	13	regulatory	Signal transduction & two-component systems	K02477; two-component system, LytTR family, response regulator	0.983668	0.964052	0.864903	agrA, blpR, fsrA; two-component system, LytTR family, response regulator AgrA	specific	cluster	agrA, blpR, fsrA; two-component system, LytTR family, response regulator AgrA	specific	K02477; two-component system, LytTR family, response regulator	specific	TRUE	0.9	agrA, blpR, fsrA; two-component system, LytTR family, response regulator AgrA	specific	agrA, blpR, fsrA; two-component system, LytTR family, response regulator AgrA	specific
IMGVR_UViG_7000000515_000057|7000000515|SRS049995_LANL_scaffold_2834_52	IMGVR_UViG_7000000515_000057|7000000515|SRS049995_LANL_scaffold_2834	gut	Large intestine	regulatory	anti-repressor	high	TRUE	TRUE	anti-repressor	annotate	FALSE	d__Bacteria;p__Bacillota;c__Clostridia;o__Lachnospirales;f__Lachnospiraceae;g__Blautia_A	both	circular_virus_1311493|fragment_3_52	31.0338	37.1759	6.14213	0.834782	1	0.897646	0.859737	2.4777	14	regulatory	Transcriptional regulation	anti-repressor	0.985075	0.972452	0.929677	anti-repressor	specific	cluster	anti-repressor	specific	anti-repressor	specific	TRUE	0.9	anti-repressor	specific	anti-repressor	specific
IMGVR_UViG_7000000515_000057|7000000515|SRS049995_LANL_scaffold_2834_57	IMGVR_UViG_7000000515_000057|7000000515|SRS049995_LANL_scaffold_2834	gut	Large intestine	regulatory	anti-repressor	high	TRUE	TRUE	anti-repressor	annotate	FALSE	d__Bacteria;p__Bacillota;c__Clostridia;o__Lachnospirales;f__Lachnospiraceae;g__Blautia_A	both	circular_virus_907612|fragment_2_29	22.0262	22.3104	0.28421	0.987261	0.791446	0.767843	0.744471	2.41478	11	regulatory	Transcriptional regulation	anti-repressor	0.95302	0.894309	0.77748	anti-repressor	specific	cluster	anti-repressor	specific	anti-repressor	specific	TRUE	0.9	anti-repressor	specific	anti-repressor	specific
IMGVR_UViG_7000000515_000061|7000000515|SRS049995_LANL_scaffold_29319_26	IMGVR_UViG_7000000515_000061|7000000515|SRS049995_LANL_scaffold_29319	gut	Large intestine	metabolic	bfr; bacterioferritin [EC:1.16.3.1]	high	TRUE	TRUE	bfr; bacterioferritin [EC:1.16.3.1]	annotate	FALSE		both	MT074141.1|fragment_2_136	114.909	119.897	4.98753	0.958402	0.310859	0.17756	0.17055	1.12891	199	metabolic	Cofactor & vitamin metabolism	bfr; bacterioferritin [EC:1.16.3.1]	0.585185	0.374147	0.0506555	Cofactor & vitamin metabolism	L1	cluster	Cofactor & vitamin metabolism	L1		unassigned	TRUE	0.9	bfr; bacterioferritin [EC:1.16.3.1]	specific	bfr; bacterioferritin [EC:1.16.3.1]	specific
IMGVR_UViG_7000000515_000061|7000000515|SRS049995_LANL_scaffold_29319_77	IMGVR_UViG_7000000515_000061|7000000515|SRS049995_LANL_scaffold_29319	gut	Large intestine	regulatory	groEL, HSPD1, HSP60, CPN60; chaperonin GroEL [EC:5.6.1.7]	high	TRUE	TRUE	groEL, HSPD1, HSP60, CPN60; chaperonin GroEL [EC:5.6.1.7]	annotate	FALSE		both	IMGVR_UViG_3300004369_000015|3300004369|Ga0065726_10441|fragment_3_35	5.08302	6.42716	1.34414	0.790865	1	1	0.968155	1.41526	16	regulatory	Regulatory chaperones & coregulators	groEL, HSPD1, HSP60, CPN60; chaperonin GroEL [EC:5.6.1.7]	0.998426	0.994687	0.981164	groEL, HSPD1, HSP60, CPN60; chaperonin GroEL [EC:5.6.1.7]	specific	embedding	Regulatory chaperones & coregulators	L1	groEL, HSPD1, HSP60, CPN60; chaperonin GroEL [EC:5.6.1.7]	specific	TRUE	0.9	groEL, HSPD1, HSP60, CPN60; chaperonin GroEL [EC:5.6.1.7]	specific	groEL, HSPD1, HSP60, CPN60; chaperonin GroEL [EC:5.6.1.7]	specific
IMGVR_UViG_7000000515_000073|7000000515|SRS049995_LANL_scaffold_34496_10	IMGVR_UViG_7000000515_000073|7000000515|SRS049995_LANL_scaffold_34496	gut	Large intestine	regulatory	antB; anti-repressor protein	high	TRUE	TRUE	antB; anti-repressor protein	annotate	FALSE	d__Bacteria;p__Bacteroidota;c__Bacteroidia;o__Bacteroidales;f__Bacteroidaceae;g__Bacteroides	both	circular_virus_515190|fragment_1_10	3.77989	3.88839	0.108502	0.972096	0.763302	0.826497	0.811608	0.66489	1	regulatory	Transcriptional regulation	anti-repressor Ant	0.985075	0.996008	0.864903	antB; anti-repressor protein	specific	cluster	antB; anti-repressor protein	specific	anti-repressor Ant	specific	TRUE	0.9	anti-repressor Ant	specific	anti-repressor Ant	specific
IMGVR_UViG_7000000515_000075|7000000515|SRS049995_LANL_scaffold_34848_1	IMGVR_UViG_7000000515_000075|7000000515|SRS049995_LANL_scaffold_34848	gut	Large intestine	unclassified		high	FALSE	TRUE		unassigned	TRUE	d__Bacteria;p__Bacillota;c__Clostridia;o__Oscillospirales;f__Ruminococcaceae	de_novo	circular_virus_1056331|fragment_1_2	148.913	154.607	5.69374	0.963173	0.684735	0.594445	0.562032	1.1957	3	physiological	Defense & anti-defense systems	anti-restriction protein	0.887136	0.765347	0.631447		unassigned	none		unassigned		unassigned	TRUE	0.9	Defense & anti-defense systems	L1	anti-restriction protein	specific
IMGVR_UViG_7000000515_000076|7000000515|SRS049995_LANL_scaffold_34973_28	IMGVR_UViG_7000000515_000076|7000000515|SRS049995_LANL_scaffold_34973	gut	Large intestine	physiological	Thoeris anti-defense 2-like domain	high	TRUE	FALSE	Thoeris anti-defense 2-like domain	annotate	FALSE	d__Bacteria;p__Bacteroidota;c__Bacteroidia;o__Bacteroidales;f__Bacteroidaceae;g__Bacteroides	annotate	UGV-GENOME-0347855|fragment_5_13	98.8761	137.997	39.1205	0.716511	1	0.88837	0.840407	0.804964	37	physiological	Defense & anti-defense systems	Thoeris anti-defense 2-like domain	0.985075	0.994012	0.958005	Thoeris anti-defense 2-like domain	specific	cluster	Thoeris anti-defense 2-like domain	specific	Thoeris anti-defense 2-like domain	specific	TRUE	0.9	Thoeris anti-defense 2-like domain	specific	Thoeris anti-defense 2-like domain	specific
IMGVR_UViG_7000000515_000076|7000000515|SRS049995_LANL_scaffold_34973_4	IMGVR_UViG_7000000515_000076|7000000515|SRS049995_LANL_scaffold_34973	gut	Large intestine	regulatory	Rha-like transcriptional regulator	high	TRUE	TRUE	Rha-like transcriptional regulator	annotate	FALSE	d__Bacteria;p__Bacteroidota;c__Bacteroidia;o__Bacteroidales;f__Bacteroidaceae;g__Bacteroides	both	circular_virus_1238977|fragment_2_20	5.90822	6.10341	0.195193	0.968019	0.486949	0.306383	0.265587	0.66279	8	regulatory	Transcriptional regulation	Rha-like transcriptional regulator	0.912939	0.759542	0.167562	Rha-like transcriptional regulator	specific	cluster	Rha-like transcriptional regulator	specific	regulatory	category	TRUE	0.9	Rha-like transcriptional regulator	specific	Rha-like transcriptional regulator	specific
IMGVR_UViG_7000000515_000080|7000000515|SRS049995_LANL_scaffold_36954_18	IMGVR_UViG_7000000515_000080|7000000515|SRS049995_LANL_scaffold_36954	gut	Large intestine	physiological	DarB-like antirestriction	high	TRUE	FALSE	DarB-like antirestriction	annotate	FALSE	d__Bacteria;p__Bacteroidota;c__Bacteroidia;o__Bacteroidales;f__Bacteroidaceae;g__Bacteroides	annotate	circular_virus_930306|fragment_2_5	170.846	182.24	11.3942	0.937477	0.381232	0.223904	0.182883	2.36642	1614	regulatory	Transcriptional regulation	transcription factor	0.388889	0.19973	0.0188285		unassigned	none		unassigned		unassigned	TRUE	0.9		unassigned	regulatory	category
IMGVR_UViG_7000000515_000080|7000000515|SRS049995_LANL_scaffold_36954_21	IMGVR_UViG_7000000515_000080|7000000515|SRS049995_LANL_scaffold_36954	gut	Large intestine	regulatory	transcriptional regulator	high	TRUE	TRUE	transcriptional regulator	annotate	FALSE	d__Bacteria;p__Bacteroidota;c__Bacteroidia;o__Bacteroidales;f__Bacteroidaceae;g__Bacteroides	both	circular_virus_582735|fragment_2_11	40.378	45.4599	5.0819	0.888211	0.799988	0.677021	0.642096	1.06683	18	regulatory	Transcriptional regulation	transcriptional regulator	0.942038	0.87395	0.626271	transcriptional regulator	specific	cluster	transcriptional regulator	specific	Transcriptional regulation	L1	TRUE	0.9	transcriptional regulator	specific	transcriptional regulator	specific
IMGVR_UViG_7000000515_000082|7000000515|SRS049995_LANL_scaffold_37559_11	IMGVR_UViG_7000000515_000082|7000000515|SRS049995_LANL_scaffold_37559	gut	Large intestine	regulatory	transcriptional regulator	medium	TRUE	TRUE	transcriptional regulator	annotate	FALSE	d__Bacteria;p__Bacteroidota;c__Bacteroidia;o__Bacteroidales;f__Bacteroidaceae;g__Bacteroides	both	circular_virus_1382716|fragment_3_14	4.73468	9.72653	4.99185	0.48678	1	1	0.958949	0.504111	58	regulatory	Transcriptional regulation	transcriptional regulator	1	1	0.989754	transcriptional regulator	specific	cluster	transcriptional regulator	specific	transcriptional regulator	specific	TRUE	0.9	transcriptional regulator	specific	transcriptional regulator	specific
IMGVR_UViG_7000000515_000082|7000000515|SRS049995_LANL_scaffold_37559_20	IMGVR_UViG_7000000515_000082|7000000515|SRS049995_LANL_scaffold_37559	gut	Large intestine	regulatory	SMARCAL1, HARP; SWI/SNF-related matrix-associated actin-dependent regulator of chromatin subfamily A-like protein 1 [EC:5.6.2.-]	high	TRUE	FALSE	SMARCAL1, HARP; SWI/SNF-related matrix-associated actin-dependent regulator of chromatin subfamily A-like protein 1 [EC:5.6.2.-]	annotate	FALSE	d__Bacteria;p__Bacteroidota;c__Bacteroidia;o__Bacteroidales;f__Bacteroidaceae;g__Bacteroides	annotate	fragment_26800_27	20.5133	38.1671	17.6538	0.537461	0.439667	0.260525	0.215385	0.212083	13204	regulatory	Transcriptional regulation	Transcriptional repressor NrdR-like, N-terminal domain	0.653846	0.736648	0.0310811	SMARCAL1, HARP; SWI/SNF-related matrix-associated actin-dependent regulator of chromatin subfamily A-like protein 1 [EC:5.6.2.-]	specific	cluster	SMARCAL1, HARP; SWI/SNF-related matrix-associated actin-dependent regulator of chromatin subfamily A-like protein 1 [EC:5.6.2.-]	specific		unassigned	TRUE	0.9	SMARCAL1, HARP; SWI/SNF-related matrix-associated actin-dependent regulator of chromatin subfamily A-like protein 1 [EC:5.6.2.-]	specific	SMARCAL1, HARP; SWI/SNF-related matrix-associated actin-dependent regulator of chromatin subfamily A-like protein 1 [EC:5.6.2.-]	specific
IMGVR_UViG_7000000515_000082|7000000515|SRS049995_LANL_scaffold_37559_30	IMGVR_UViG_7000000515_000082|7000000515|SRS049995_LANL_scaffold_37559	gut	Large intestine	physiological	Bacteriophage abortive infection AbiH	high	TRUE	TRUE	Bacteriophage abortive infection AbiH	annotate	FALSE	d__Bacteria;p__Bacteroidota;c__Bacteroidia;o__Bacteroidales;f__Bacteroidaceae;g__Bacteroides	both	circular_virus_1065685|fragment_2_10	50.8637	65.2603	14.3966	0.779397	1	0.816737	0.701494	1.92781	97	physiological	Defense & anti-defense systems	Bacteriophage abortive infection AbiH	0.961932	0.964052	0.929677	Bacteriophage abortive infection AbiH	specific	cluster	Bacteriophage abortive infection AbiH	specific	Bacteriophage abortive infection AbiH	specific	TRUE	0.9	Bacteriophage abortive infection AbiH	specific	Bacteriophage abortive infection AbiH	specific
IMGVR_UViG_7000000515_000088|7000000515|SRS049995_LANL_scaffold_39163_2	IMGVR_UViG_7000000515_000088|7000000515|SRS049995_LANL_scaffold_39163	gut	Large intestine	regulatory	late transcriptional activator	high	TRUE	TRUE	late transcriptional activator	annotate	FALSE	d__Bacteria;p__Bacillota;c__Clostridia;o__Oscillospirales;f__Ruminococcaceae;g__Faecalibacterium	both	UGV-GENOME-0278146_1|fragment_3_2	31.1909	41.4675	10.2766	0.752177	0.672289	0.657346	0.647811	0.717616	19	regulatory	Transcriptional regulation	late transcriptional activator	0.961932	0.913636	0.626271	late transcriptional activator	specific	cluster	late transcriptional activator	specific	Transcriptional regulation	L1	TRUE	0.9	late transcriptional activator	specific	late transcriptional activator	specific
IMGVR_UViG_7000000515_000095|7000000515|SRS049995_LANL_scaffold_40538_11	IMGVR_UViG_7000000515_000095|7000000515|SRS049995_LANL_scaffold_40538	gut	Large intestine	unclassified		high	FALSE	TRUE		specific	TRUE	d__Bacteria;p__Bacillota;c__Clostridia;o__Christensenellales;f__Aristaeellaceae;g__Limiplasma	de_novo	IMGVR_UViG_3300021255_000114|3300021255|Ga0223825_12495056|fragment_9_14	106.904	123.244	16.3402	0.867416	0.941671	0.792249	0.723297	1.33624	12	regulatory	Chromatin/nucleoid organization & epigenetic regulation	Histone H1-like protein Hc1	0.961932	0.906977	0.864903	Histone H1-like protein Hc1	specific	embedding		unassigned	Histone H1-like protein Hc1	specific	TRUE	0.9	Histone H1-like protein Hc1	specific	Histone H1-like protein Hc1	specific
IMGVR_UViG_7000000515_000100|7000000515|SRS049995_LANL_scaffold_41289_42	IMGVR_UViG_7000000515_000100|7000000515|SRS049995_LANL_scaffold_41289	gut	Large intestine	unclassified	Antitoxin Phd_YefM, type II toxin-antitoxin system	low	FALSE	TRUE	Antitoxin Phd_YefM, type II toxin-antitoxin system	annotate	FALSE	d__Bacteria;p__Verrucomicrobiota;c__Lentisphaeria;o__Victivallales;f__Victivallaceae;g__Victivallis	de_novo	CP045639.1|fragment_1_42	68.8303	73.3215	4.49114	0.938747	0.663242	0.442744	0.382023	2.11619	75	physiological	Toxin-antitoxin systems	Antitoxin Phd_YefM, type II toxin-antitoxin system	0.752588	0.550459	0.277219	Toxin-antitoxin systems	L1	cluster	Toxin-antitoxin systems	L1		unassigned	TRUE	0.9	Antitoxin Phd_YefM, type II toxin-antitoxin system	specific	Antitoxin Phd_YefM, type II toxin-antitoxin system	specific
IMGVR_UViG_7000000515_000100|7000000515|SRS049995_LANL_scaffold_41289_43	IMGVR_UViG_7000000515_000100|7000000515|SRS049995_LANL_scaffold_41289	gut	Large intestine	unclassified	yoeB; toxin YoeB [EC:3.1.-.-]	low	FALSE	TRUE	yoeB; toxin YoeB [EC:3.1.-.-]	annotate	FALSE	d__Bacteria;p__Verrucomicrobiota;c__Lentisphaeria;o__Victivallales;f__Victivallaceae;g__Victivallis	de_novo	CP045639.1|fragment_1_43	33.2612	43.3523	10.091	0.767232	0.812064	0.633479	0.575502	1.04014	37	physiological	Toxin-antitoxin systems	yoeB; toxin YoeB [EC:3.1.-.-]	0.942038	0.851259	0.512346	yoeB; toxin YoeB [EC:3.1.-.-]	specific	cluster	yoeB; toxin YoeB [EC:3.1.-.-]	specific	Toxin-antitoxin systems	L1	TRUE	0.9	yoeB; toxin YoeB [EC:3.1.-.-]	specific	yoeB; toxin YoeB [EC:3.1.-.-]	specific
IMGVR_UViG_7000000515_000102|7000000515|SRS049995_LANL_scaffold_41495_1	IMGVR_UViG_7000000515_000102|7000000515|SRS049995_LANL_scaffold_41495	gut	Large intestine	unclassified		high	FALSE	TRUE		unassigned	TRUE	d__Bacteria;p__Bacteroidota;c__Bacteroidia;o__Bacteroidales;f__Rikenellaceae;g__Alistipes	de_novo	UGV-GENOME-0232605|fragment_2_1	162.826	181.12	18.2939	0.898996	0.573301	0.369198	0.335764	0.746445	4	regulatory	Transcriptional regulation	transcriptional regulator	0.827448	0.434501	0.220703		unassigned	none		unassigned		unassigned	TRUE	0.9	regulatory	category	regulatory	category
IMGVR_UViG_7000000515_000103|7000000515|SRS049995_LANL_scaffold_41531_40	IMGVR_UViG_7000000515_000103|7000000515|SRS049995_LANL_scaffold_41531	gut	Large intestine	physiological	cas5t; CRISPR-associated protein Cas5t	high	TRUE	TRUE	cas5t; CRISPR-associated protein Cas5t	annotate	FALSE	d__Bacteria;p__Bacillota;c__Clostridia;o__Lachnospirales;f__Lachnospiraceae;g__Lachnospira	both	Monaco_MBA1730_NODE_2_length_57586_cov_30.332742|fragment_2_42	5.66933				1	1	1	0.481882	4	physiological	Defense & anti-defense systems	cas5t; CRISPR-associated protein Cas5t	1	1	1	cas5t; CRISPR-associated protein Cas5t	specific	cluster	cas5t; CRISPR-associated protein Cas5t	specific	cas5t; CRISPR-associated protein Cas5t	specific	TRUE	0.9	cas5t; CRISPR-associated protein Cas5t	specific	cas5t; CRISPR-associated protein Cas5t	specific
IMGVR_UViG_7000000515_000106|7000000515|SRS049995_LANL_scaffold_41575_14	IMGVR_UViG_7000000515_000106|7000000515|SRS049995_LANL_scaffold_41575	gut	Large intestine	regulatory	DNA binding protein	high	TRUE	FALSE	DNA binding protein	annotate	FALSE	d__Bacteria;p__Bacteroidota;c__Bacteroidia;o__Bacteroidales;f__Rikenellaceae;g__Alistipes	annotate	IMGVR_UViG_3300024996_000021|3300024996|Ga0209916_1000794|fragment_3_11	106.688	134.242	27.5545	0.794741	1	0.952521	0.94647	1.27638	148	regulatory	Transcriptional regulation	DNA binding protein	0.983668	0.981295	0.958005	DNA binding protein	specific	cluster	DNA binding protein	specific	DNA binding protein	specific	TRUE	0.9	DNA binding protein	specific	DNA binding protein	specific
IMGVR_UViG_7000000515_000118|7000000515|SRS049995_LANL_scaffold_19911_1	IMGVR_UViG_7000000515_000118|7000000515|SRS049995_LANL_scaffold_19911	gut	Large intestine	unclassified	nisF, spaF, cprA, epiF; lantibiotic transport system ATP-binding protein	medium	FALSE	TRUE	nisF, spaF, cprA, epiF; lantibiotic transport system ATP-binding protein	annotate	FALSE	d__Bacteria;p__Bacillota;c__Clostridia;o__Lachnospirales;f__Lachnospiraceae;g__Bacteroides_F	de_novo	HQ704804.1|fragment_2_11	42.684	42.8478	0.163837	0.996176	0.435319	0.352966	0.308512	0.591225	5	metabolic	Metabolic substrate transport	STAR1, fetA; UDP-glucose/iron transport system ATP-binding protein	0.851827	0.664894	0.315789	Metabolic substrate transport	L1	cluster	Metabolic substrate transport	L1		unassigned	TRUE	0.9	ABC-2.A; ABC-2 type transport system ATP-binding protein	specific	ABC-2.A; ABC-2 type transport system ATP-binding protein	specific
IMGVR_UViG_7000000515_000119|7000000515|SRS049995_LANL_scaffold_39364_37	IMGVR_UViG_7000000515_000119|7000000515|SRS049995_LANL_scaffold_39364	gut	Large intestine	unclassified	integrase	high	FALSE	TRUE	integrase	annotate	FALSE	d__Bacteria;p__Bacteroidota;c__Bacteroidia;o__Bacteroidales;f__Bacteroidaceae;g__Bacteroides	de_novo	UGV-GENOME-0379619|fragment_1_43	98.6322	107.476	8.84373	0.917714	0.715168	0.602014	0.540713	1.23418	111	regulatory	Transcriptional regulation	Jumbo bacteriophage sigma-like promoter specificity subunit	0.864407	0.765347	0.626271		unassigned	none		unassigned		unassigned	TRUE	0.9	Transcriptional regulation	L1	Jumbo bacteriophage sigma-like promoter specificity subunit	specific
IMGVR_UViG_7000000515_000122|7000000515|SRS049995_LANL_scaffold_4188_1	IMGVR_UViG_7000000515_000122|7000000515|SRS049995_LANL_scaffold_4188	gut	Large intestine	metabolic	E4.3.1.17, sdaA, sdaB, tdcG; L-serine dehydratase [EC:4.3.1.17]	medium	TRUE	FALSE	E4.3.1.17, sdaA, sdaB, tdcG; L-serine dehydratase [EC:4.3.1.17]	annotate	FALSE	d__Bacteria;p__Bacteroidota;c__Bacteroidia;o__Bacteroidales;f__Rikenellaceae;g__Alistipes	annotate	circular_virus_1426399|fragment_2_1	145.955	146.824	0.869019	0.994081	0.398953	0.288594	0.246563	2.02165	55	metabolic	Lipid & fatty acid metabolism	Glycerophosphoryl diester phosphodiesterase family	0.721519	0.374147	0.14702	E4.3.1.17, sdaA, sdaB, tdcG; L-serine dehydratase [EC:4.3.1.17]	specific	cluster	E4.3.1.17, sdaA, sdaB, tdcG; L-serine dehydratase [EC:4.3.1.17]	specific		unassigned	TRUE	0.9	E4.3.1.17, sdaA, sdaB, tdcG; L-serine dehydratase [EC:4.3.1.17]	specific	E4.3.1.17, sdaA, sdaB, tdcG; L-serine dehydratase [EC:4.3.1.17]	specific
IMGVR_UViG_7000000515_000122|7000000515|SRS049995_LANL_scaffold_4188_46	IMGVR_UViG_7000000515_000122|7000000515|SRS049995_LANL_scaffold_4188	gut	Large intestine	unclassified		high	FALSE	TRUE		unassigned	TRUE	d__Bacteria;p__Bacteroidota;c__Bacteroidia;o__Bacteroidales;f__Rikenellaceae;g__Alistipes	de_novo	circular_virus_1203590|fragment_1_6	79.1448	86.3423	7.19748	0.91664	0.876919	0.587109	0.51195	2.20056	61	regulatory	Transcriptional regulation	CI-like repressor	0.88777	0.765347	0.674312		unassigned	none		unassigned		unassigned	TRUE	0.9	Transcriptional regulation	L1	CI-like repressor	specific
IMGVR_UViG_7000000515_000123|7000000515|SRS049995_LANL_scaffold_7075_22	IMGVR_UViG_7000000515_000123|7000000515|SRS049995_LANL_scaffold_7075	gut	Large intestine	metabolic	asnB, ASNS; asparagine synthase (glutamine-hydrolysing) [EC:6.3.5.4]	high	TRUE	TRUE	asnB, ASNS; asparagine synthase (glutamine-hydrolysing) [EC:6.3.5.4]	annotate	FALSE	d__Bacteria;p__Bacteroidota;c__Bacteroidia;o__Bacteroidales;f__Rikenellaceae;g__Alistipes	both	circular_virus_1411014|fragment_2_14	65.7083	72.5616	6.85326	0.905552	0.726341	0.693014	0.622948	4.69951	37	metabolic	Amino acid metabolism	asnB, ASNS; asparagine synthase (glutamine-hydrolysing) [EC:6.3.5.4]	0.880553	0.664894	0.631447	asnB, ASNS; asparagine synthase (glutamine-hydrolysing) [EC:6.3.5.4]	specific	cluster	asnB, ASNS; asparagine synthase (glutamine-hydrolysing) [EC:6.3.5.4]	specific		unassigned	TRUE	0.9	asnB, ASNS; asparagine synthase (glutamine-hydrolysing) [EC:6.3.5.4]	specific	asnB, ASNS; asparagine synthase (glutamine-hydrolysing) [EC:6.3.5.4]	specific
IMGVR_UViG_7000000515_000123|7000000515|SRS049995_LANL_scaffold_7075_9	IMGVR_UViG_7000000515_000123|7000000515|SRS049995_LANL_scaffold_7075	gut	Large intestine	regulatory	Enterobacter phage Enc34, ssDNA-binding protein	high	TRUE	TRUE	Enterobacter phage Enc34, ssDNA-binding protein	annotate	FALSE	d__Bacteria;p__Bacteroidota;c__Bacteroidia;o__Bacteroidales;f__Rikenellaceae;g__Alistipes	both	circular_virus_930125|fragment_1_9	2.80515	3.8842	1.07905	0.722194	0.858887	0.734672	0.713608	0.72239	8	regulatory	Transcriptional regulation	Gp2.5-like ssDNA binding protein and ssDNA annealing protein	0.994056	0.994687	0.709236	Enterobacter phage Enc34, ssDNA-binding protein	specific	cluster	Enterobacter phage Enc34, ssDNA-binding protein	specific	Transcriptional regulation	L1	TRUE	0.9	Gp2.5-like ssDNA binding protein and ssDNA annealing protein	specific	Gp2.5-like ssDNA binding protein and ssDNA annealing protein	specific
IMGVR_UViG_7000000515_000126|7000000515|C2632891_3	IMGVR_UViG_7000000515_000126|7000000515|C2632891	gut	Large intestine	regulatory	parB, spo0J; ParB family transcriptional regulator, chromosome partitioning protein	medium	TRUE	TRUE	parB, spo0J; ParB family transcriptional regulator, chromosome partitioning protein	annotate	FALSE	d__Bacteria;p__Bacillota;c__Clostridia;o__Oscillospirales;f__Butyricicoccaceae	both	circular_virus_907148|fragment_1_1	64.6484	79.9541	15.3057	0.808569	0.952668	0.837445	0.770947	1.02898	2	regulatory	Transcriptional regulation	parB, spo0J; ParB family transcriptional regulator, chromosome partitioning protein	0.97028	0.913636	0.864903	parB, spo0J; ParB family transcriptional regulator, chromosome partitioning protein	specific	cluster	parB, spo0J; ParB family transcriptional regulator, chromosome partitioning protein	specific	parB, spo0J; ParB family transcriptional regulator, chromosome partitioning protein	specific	TRUE	0.9	parB, spo0J; ParB family transcriptional regulator, chromosome partitioning protein	specific	parB, spo0J; ParB family transcriptional regulator, chromosome partitioning protein	specific
IMGVR_UViG_7000000515_000126|7000000515|C2632891_7	IMGVR_UViG_7000000515_000126|7000000515|C2632891	gut	Large intestine	metabolic	TC.SSS; solute:Na+ symporter, SSS family	medium	TRUE	TRUE	TC.SSS; solute:Na+ symporter, SSS family	annotate	FALSE	d__Bacteria;p__Bacillota;c__Clostridia;o__Oscillospirales;f__Butyricicoccaceae	both	UGV-GENOME-0329210|fragment_4_6	35.7738	36.8604	1.08661	0.970521	0.614266	0.587953	0.532538	1.45247	2	metabolic	Metabolic substrate transport	TC.SSS; solute:Na+ symporter, SSS family	0.88777	0.816078	0.626271	TC.SSS; solute:Na+ symporter, SSS family	specific	cluster	TC.SSS; solute:Na+ symporter, SSS family	specific		unassigned	TRUE	0.9	TC.SSS; solute:Na+ symporter, SSS family	specific	TC.SSS; solute:Na+ symporter, SSS family	specific
IMGVR_UViG_7000000515_000136|7000000515|SRS049995_LANL_scaffold_39318_23	IMGVR_UViG_7000000515_000136|7000000515|SRS049995_LANL_scaffold_39318	gut	Large intestine	regulatory	spoIIID; putative DeoR family transcriptional regulator, stage III sporulation protein D	high	TRUE	FALSE	spoIIID; putative DeoR family transcriptional regulator, stage III sporulation protein D	annotate	FALSE	d__Bacteria;p__Bacillota;c__Clostridia;o__Oscillospirales;f__Acutalibacteraceae	annotate	fragment_26800_27	27.7089	35.8156	8.10673	0.773654	0.42729	0.254907	0.211692	0.286477	13204	regulatory	Transcriptional regulation	Transcriptional repressor NrdR-like, N-terminal domain	0.585185	0.497197	0.0288936		unassigned	none		unassigned		unassigned	TRUE	0.9		unassigned	regulatory	category
IMGVR_UViG_7000000515_000136|7000000515|SRS049995_LANL_scaffold_39318_27	IMGVR_UViG_7000000515_000136|7000000515|SRS049995_LANL_scaffold_39318	gut	Large intestine	physiological	CRISPR/Cas system associated	high	TRUE	TRUE	CRISPR/Cas system associated	annotate	FALSE	d__Bacteria;p__Bacillota;c__Clostridia;o__Oscillospirales;f__Acutalibacteraceae	both	IMGVR_UViG_3300005805_000059|3300005805|Ga0079957_1000039|fragment_5_15	26.2775	33.5658	7.28826	0.782867	1	1	0.991589	1.49104	13	physiological	Defense & anti-defense systems	CRISPR/Cas system associated	0.998426	0.996008	0.994975	CRISPR/Cas system associated	specific	cluster	CRISPR/Cas system associated	specific	CRISPR/Cas system associated	specific	TRUE	0.9	CRISPR/Cas system associated	specific	CRISPR/Cas system associated	specific
IMGVR_UViG_7000000515_000136|7000000515|SRS049995_LANL_scaffold_39318_46	IMGVR_UViG_7000000515_000136|7000000515|SRS049995_LANL_scaffold_39318	gut	Large intestine	regulatory	Rha-like transcriptional regulator	high	TRUE	TRUE	Rha-like transcriptional regulator	annotate	FALSE	d__Bacteria;p__Bacillota;c__Clostridia;o__Oscillospirales;f__Acutalibacteraceae	both	circular_virus_1096|fragment_1_18	26.7329	39.0784	12.3456	0.684082	1	0.838768	0.727063	0.929595	64	regulatory	Transcriptional regulation	Rha-like transcriptional regulator	0.994056	0.994687	0.958005	Rha-like transcriptional regulator	specific	cluster	Rha-like transcriptional regulator	specific	Rha-like transcriptional regulator	specific	TRUE	0.9	Phage regulatory protein Rha (Phage_pRha)	specific	Phage regulatory protein Rha (Phage_pRha)	specific
IMGVR_UViG_7000000515_000137|7000000515|SRS049995_LANL_scaffold_25686_8	IMGVR_UViG_7000000515_000137|7000000515|SRS049995_LANL_scaffold_25686	gut	Large intestine	regulatory	transcriptional repressor	medium	TRUE	TRUE	transcriptional repressor	annotate	FALSE	d__Bacteria;p__Bacillota;c__Clostridia;o__Oscillospirales;f__Oscillospiraceae;g__Hominicoprocola	both	UGV-GENOME-0233098|fragment_2_9	22.8461	46.8893	24.0432	0.487235	0.928793	0.859176	0.808659	0.354029	45	regulatory	Transcriptional regulation	transcriptional repressor	0.985075	0.981295	0.77095	transcriptional repressor	specific	cluster	transcriptional repressor	specific	Transcriptional regulation	L1	TRUE	0.9	transcriptional repressor	specific	transcriptional repressor	specific
IMGVR_UViG_7000000515_000140|7000000515|SRS049995_LANL_scaffold_41561_10	IMGVR_UViG_7000000515_000140|7000000515|SRS049995_LANL_scaffold_41561	gut	Large intestine	physiological	antitoxin from a toxin-antitoxin system	high	TRUE	TRUE	antitoxin from a toxin-antitoxin system	annotate	FALSE	d__Bacteria;p__Bacillota;c__Clostridia;o__Lachnospirales;f__Lachnospiraceae;g__Enterocloster	both	fragment_20964_13	49.6563	98.2815	48.6252	0.505246	0.987974	0.9312	0.858665	0.634118	90	physiological	Toxin-antitoxin systems	antitoxin from a toxin-antitoxin system	0.983668	0.994012	0.894118	antitoxin from a toxin-antitoxin system	specific	cluster	antitoxin from a toxin-antitoxin system	specific	antitoxin from a toxin-antitoxin system	specific	TRUE	0.9	antitoxin from a toxin-antitoxin system	specific	antitoxin from a toxin-antitoxin system	specific
IMGVR_UViG_7000000515_000140|7000000515|SRS049995_LANL_scaffold_41561_13	IMGVR_UViG_7000000515_000140|7000000515|SRS049995_LANL_scaffold_41561	gut	Large intestine	regulatory	late transcriptional activator	high	TRUE	TRUE	late transcriptional activator	annotate	FALSE	d__Bacteria;p__Bacillota;c__Clostridia;o__Lachnospirales;f__Lachnospiraceae;g__Enterocloster	both	KP063902.1|fragment_2_13	38.6442	40.192	1.54784	0.961489	0.774988	0.861936	0.837311	1.15312	11	regulatory	Transcriptional regulation	late transcriptional activator	0.95302	0.964052	0.88959	late transcriptional activator	specific	cluster	late transcriptional activator	specific	late transcriptional activator	specific	TRUE	0.9	late transcriptional activator	specific	late transcriptional activator	specific
IMGVR_UViG_7000000515_000140|7000000515|SRS049995_LANL_scaffold_41561_17	IMGVR_UViG_7000000515_000140|7000000515|SRS049995_LANL_scaffold_41561	gut	Large intestine	regulatory	transcription antiterminator	high	TRUE	TRUE	transcription antiterminator	annotate	FALSE	d__Bacteria;p__Bacillota;c__Clostridia;o__Lachnospirales;f__Lachnospiraceae;g__Enterocloster	both	fragment_20964_20	26.8287	42.5019	15.6732	0.631235	1	0.862631	0.776604	1.17051	153	regulatory	Transcriptional regulation	transcription antiterminator	0.942038	0.981295	0.932432	transcription antiterminator	specific	cluster	transcription antiterminator	specific	transcription antiterminator	specific	TRUE	0.9	transcription antiterminator	specific	transcription antiterminator	specific
IMGVR_UViG_7000000515_000140|7000000515|SRS049995_LANL_scaffold_41561_2	IMGVR_UViG_7000000515_000140|7000000515|SRS049995_LANL_scaffold_41561	gut	Large intestine	regulatory	transcriptional repressor	high	TRUE	FALSE	transcriptional repressor	annotate	FALSE	d__Bacteria;p__Bacillota;c__Clostridia;o__Lachnospirales;f__Lachnospiraceae;g__Enterocloster	annotate	fragment_26800_27	62.1382	73.3635	11.2253	0.846991	0.431253	0.25906	0.210272	0.642435	13204	regulatory	Transcriptional regulation	Transcriptional repressor NrdR-like, N-terminal domain	0.62	0.604869	0.0454545		unassigned	none		unassigned		unassigned	TRUE	0.9		unassigned	Transcriptional regulation	L1
IMGVR_UViG_7000000515_000143|7000000515|C2631655_5	IMGVR_UViG_7000000515_000143|7000000515|C2631655	gut	Large intestine	regulatory	parB, spo0J; ParB family transcriptional regulator, chromosome partitioning protein	medium	TRUE	TRUE	parB, spo0J; ParB family transcriptional regulator, chromosome partitioning protein	annotate	FALSE	d__Bacteria;p__Bacillota;c__Clostridia;o__Lachnospirales;f__Lachnospiraceae;g__Eubacterium_I	both	IMGVR_UViG_3300006151_000056|3300006151|Ga0081143_1000232|fragment_1_6	13.8322	28.3648	14.5325	0.487655	1	1	0.992339	0.809077	19	regulatory	Transcriptional regulation	parB, spo0J; ParB family transcriptional regulator, chromosome partitioning protein	1	1	0.998152	parB, spo0J; ParB family transcriptional regulator, chromosome partitioning protein	specific	cluster	parB, spo0J; ParB family transcriptional regulator, chromosome partitioning protein	specific	parB, spo0J; ParB family transcriptional regulator, chromosome partitioning protein	specific	TRUE	0.9	parB, spo0J; ParB family transcriptional regulator, chromosome partitioning protein	specific	parB, spo0J; ParB family transcriptional regulator, chromosome partitioning protein	specific
