## Supplemental Table 10 for "CheckAMG: Accurate Identification of Auxiliary Viral Genes with Genome Language Models": Supplemental_Table_10.xlsx (part 380 of 396)

### Sheet: Supplemental Table 10 (continued)
Supplemental Table 10. Per-protein table for all AVGs identified in soil and human-gut viral genomes, including module of origin, functional classification and label, sequence-similarity invisible status, host taxonomy, nearest-neighbor propagation evidence, and the propagation tier (sequence-cluster majority or embedding nearest neighbor) that produced each label.
IMGVR_UViG_7000000515_000149|7000000515|SRS049995_LANL_scaffold_7866_6	IMGVR_UViG_7000000515_000149|7000000515|SRS049995_LANL_scaffold_7866	gut	Large intestine	regulatory	anti-repressor	high	TRUE	TRUE	anti-repressor	annotate	FALSE	d__Bacteria;p__Bacteroidota;c__Bacteroidia;o__Bacteroidales;f__Bacteroidaceae;g__Bacteroides	both	circular_virus_39308|fragment_4_9	10.3329	13.4166	3.08374	0.770155	0.957082	0.844011	0.76571	1.21536	26	regulatory	Transcriptional regulation	anti-repressor	0.985075	0.964052	0.894118	anti-repressor	specific	cluster	anti-repressor	specific	anti-repressor	specific	TRUE	0.9	anti-repressor	specific	anti-repressor	specific
IMGVR_UViG_7000000515_000152|7000000515|SRS049995_LANL_scaffold_36655_1	IMGVR_UViG_7000000515_000152|7000000515|SRS049995_LANL_scaffold_36655	gut	Large intestine	regulatory	transcriptional regulator	high	TRUE	TRUE	transcriptional regulator	annotate	FALSE	d__Bacteria;p__Bacillota;c__Clostridia;o__Oscillospirales;f__Ruminococcaceae;g__Ligaoa	both	UGV-GENOME-0328831|fragment_5_1	7.1545	7.59364	0.439135	0.942171	0.479969	0.450458	0.394843	1.10102	2	regulatory	Transcriptional regulation	anti-repressor	0.912939	0.604869	0.298319	transcriptional regulator	specific	cluster	transcriptional regulator	specific	regulatory	category	TRUE	0.9	transcriptional regulator	specific	transcriptional regulator	specific
IMGVR_UViG_7000000515_000152|7000000515|SRS049995_LANL_scaffold_36655_8	IMGVR_UViG_7000000515_000152|7000000515|SRS049995_LANL_scaffold_36655	gut	Large intestine	regulatory	transcriptional regulator	high	TRUE	TRUE	transcriptional regulator	annotate	FALSE	d__Bacteria;p__Bacillota;c__Clostridia;o__Oscillospirales;f__Ruminococcaceae;g__Ligaoa	both	circular_virus_1370126|fragment_4_8	5.77386	6.12733	0.353469	0.942313	0.756003	0.623437	0.551313	1.05877	1	regulatory	Transcriptional regulation	anti-repressor	0.961932	0.94109	0.709236	transcriptional regulator	specific	cluster	transcriptional regulator	specific	Transcriptional regulation	L1	TRUE	0.9	transcriptional regulator	specific	transcriptional regulator	specific
IMGVR_UViG_7000000515_000159|7000000515|SRS049995_LANL_scaffold_19281_7	IMGVR_UViG_7000000515_000159|7000000515|SRS049995_LANL_scaffold_19281	gut	Large intestine	unclassified		high	FALSE	TRUE	Helix-turn-helix	specific	TRUE	d__Bacteria;p__Bacillota;c__Clostridia;o__Oscillospirales;f__Oscillospiraceae	de_novo	1413510.SAMN02391337.KK222745~178273-230078~standalone_virus_7	109.481	109.928	0.447144	0.995932	0.266178	0.178869	0.181463	0.744435	13	metabolic	Amino acid metabolism	aroK, aroL; shikimate kinase [EC:2.7.1.71]	0.752588	0.550459	0.191663	Helix-turn-helix	specific	cluster	Helix-turn-helix	specific		unassigned	TRUE	0.9	Helix-turn-helix	specific	Helix-turn-helix	specific
IMGVR_UViG_7000000515_000165|7000000515|SRS049995_LANL_scaffold_39844_17	IMGVR_UViG_7000000515_000165|7000000515|SRS049995_LANL_scaffold_39844	gut	Large intestine	unclassified		high	FALSE	TRUE	Helix-turn-helix	specific	TRUE	d__Bacteria;p__Bacillota;c__Clostridia;o__Oscillospirales;f__Ruminococcaceae;g__Faecalibacterium	de_novo	circular_virus_1443894|fragment_1_20	94.265	108.784	14.5193	0.866531	0.517995	0.612263	0.61369	0.741713	20	regulatory	Transcriptional regulation	Helix-turn-helix	0.942038	0.894309	0.631447	Helix-turn-helix	specific	cluster	Helix-turn-helix	specific	Transcriptional regulation	L1	TRUE	0.9	Helix-turn-helix	specific	Helix-turn-helix	specific
IMGVR_UViG_7000000515_000165|7000000515|SRS049995_LANL_scaffold_39844_18	IMGVR_UViG_7000000515_000165|7000000515|SRS049995_LANL_scaffold_39844	gut	Large intestine	regulatory	lexA; repressor LexA [EC:3.4.21.88]	high	TRUE	TRUE	lexA; repressor LexA [EC:3.4.21.88]	annotate	FALSE	d__Bacteria;p__Bacillota;c__Clostridia;o__Oscillospirales;f__Ruminococcaceae;g__Faecalibacterium	both	IMGVR_UViG_3300007828_000004|3300007828|Ga0105961_100006|fragment_1_18	9.66423	10.606	0.94175	0.911206	0.863759	0.817821	0.779989	0.977059	111	regulatory	Transcriptional regulation	transcriptional repressor	0.961932	0.964052	0.864903	lexA; repressor LexA [EC:3.4.21.88]	specific	cluster	lexA; repressor LexA [EC:3.4.21.88]	specific	transcriptional repressor	specific	TRUE	0.9	transcriptional repressor	specific	transcriptional repressor	specific
IMGVR_UViG_7000000515_000171|7000000515|SRS049995_LANL_scaffold_41549_11	IMGVR_UViG_7000000515_000171|7000000515|SRS049995_LANL_scaffold_41549	gut	Large intestine	regulatory	Rha-like transcriptional regulator	high	TRUE	TRUE	Rha-like transcriptional regulator	annotate	FALSE	d__Bacteria;p__Bacteroidota;c__Bacteroidia;o__Bacteroidales;f__Bacteroidaceae;g__Bacteroides	both	Monaco_MBA4027_NODE_3_length_58490_cov_395.541028|fragment_2_11	4.08166	4.26695	0.185289	0.956576	0.833481	0.889825	0.876246	1.42118	8	regulatory	Transcriptional regulation	anti-repressor Ant	0.985075	0.994687	0.864903	anti-repressor Ant	specific	embedding	Transcriptional regulation	L1	anti-repressor Ant	specific	TRUE	0.9	anti-repressor Ant	specific	anti-repressor Ant	specific
IMGVR_UViG_7000000515_000171|7000000515|SRS049995_LANL_scaffold_41549_3	IMGVR_UViG_7000000515_000171|7000000515|SRS049995_LANL_scaffold_41549	gut	Large intestine	metabolic	GCH1, folE; GTP cyclohydrolase IA [EC:3.5.4.16]	high	TRUE	TRUE	GCH1, folE; GTP cyclohydrolase IA [EC:3.5.4.16]	annotate	FALSE	d__Bacteria;p__Bacteroidota;c__Bacteroidia;o__Bacteroidales;f__Bacteroidaceae;g__Bacteroides	both	IMGVR_UViG_3300017963_000222|3300017963|Ga0180437_10000322|fragment_1_3	8.51678				1	1	1	1.14595	12	metabolic	Cofactor & vitamin metabolism	GCH1, folE; GTP cyclohydrolase IA [EC:3.5.4.16]	1	1	0.998152	GCH1, folE; GTP cyclohydrolase IA [EC:3.5.4.16]	specific	cluster	GCH1, folE; GTP cyclohydrolase IA [EC:3.5.4.16]	specific	GCH1, folE; GTP cyclohydrolase IA [EC:3.5.4.16]	specific	TRUE	0.9	GCH1, folE; GTP cyclohydrolase IA [EC:3.5.4.16]	specific	GCH1, folE; GTP cyclohydrolase IA [EC:3.5.4.16]	specific
IMGVR_UViG_7000000515_000173|7000000515|SRS049995_LANL_scaffold_41331_12	IMGVR_UViG_7000000515_000173|7000000515|SRS049995_LANL_scaffold_41331	gut	Large intestine	regulatory	transcriptional repressor	high	TRUE	TRUE	transcriptional repressor	annotate	FALSE	d__Bacteria;p__Bacteroidota;c__Bacteroidia;o__Bacteroidales;f__Bacteroidaceae;g__Bacteroides	both	circular_virus_465062|fragment_1_12	8.93118	13.2	4.26884	0.676603	1	1	0.983236	0.708981	7	regulatory	Transcriptional regulation	transcriptional repressor	0.998426	0.997344	0.993548	transcriptional repressor	specific	embedding	Transcriptional regulation	L1	transcriptional repressor	specific	TRUE	0.9	transcriptional repressor	specific	transcriptional repressor	specific
IMGVR_UViG_7000000515_000174|7000000515|C2635177_2	IMGVR_UViG_7000000515_000174|7000000515|C2635177	gut	Large intestine	unclassified		high	FALSE	TRUE	DNA binding protein	specific	TRUE	d__Bacteria;p__Bacteroidota;c__Bacteroidia;o__Bacteroidales;f__Bacteroidaceae;g__Bacteroides	de_novo	UGV-GENOME-0368331|fragment_4_2	74.1367	141.974	67.8373	0.522185	1	0.988249	0.967514	0.889917	54	regulatory	Transcriptional regulation	DNA binding protein	0.99661	0.997344	0.982659	DNA binding protein	specific	embedding		unassigned	DNA binding protein	specific	TRUE	0.9	DNA binding protein	specific	DNA binding protein	specific
IMGVR_UViG_7000000515_000194|7000000515|SRS049995_LANL_scaffold_34264_2	IMGVR_UViG_7000000515_000194|7000000515|SRS049995_LANL_scaffold_34264	gut	Large intestine	metabolic	PGLS, pgl, devB; 6-phosphogluconolactonase [EC:3.1.1.31]	low	FALSE	TRUE	PGLS, pgl, devB; 6-phosphogluconolactonase [EC:3.1.1.31]	annotate	FALSE	d__Bacteria;p__Bacteroidota;c__Bacteroidia;o__Bacteroidales;f__Bacteroidaceae;g__Bacteroides	de_novo	fragment_5549_2	103.574	105.78	2.20569	0.979148	0.395142	0.293932	0.245948	1.43463	3	metabolic	Amino acid metabolism	aroE; shikimate dehydrogenase [EC:1.1.1.25]	0.752588	0.306026	0.0540811	Carbon fixation & C1 metabolism	L1	cluster	Carbon fixation & C1 metabolism	L1		unassigned	TRUE	0.9	PGLS, pgl, devB; 6-phosphogluconolactonase [EC:3.1.1.31]	specific	PGLS, pgl, devB; 6-phosphogluconolactonase [EC:3.1.1.31]	specific
IMGVR_UViG_7000000515_000195|7000000515|SRS049995_LANL_scaffold_33140_9	IMGVR_UViG_7000000515_000195|7000000515|SRS049995_LANL_scaffold_33140	gut	Large intestine	regulatory	Cro/C1-type HTH DNA-binding domain	medium	TRUE	TRUE	Cro/C1-type HTH DNA-binding domain	annotate	FALSE	d__Bacteria;p__Bacillota;c__Clostridia;o__Lachnospirales;f__Lachnospiraceae;g__Enterocloster	both	UGV-GENOME-0295339_1|fragment_3_9	19.3181	19.9727	0.654608	0.967225	0.431925	0.3688	0.320128	1.47861	9	regulatory	Transcriptional regulation	transcriptional regulator	0.837419	0.604869	0.256649	Cro/C1-type HTH DNA-binding domain	specific	cluster	Cro/C1-type HTH DNA-binding domain	specific		unassigned	TRUE	0.9	Cro/C1-type HTH DNA-binding domain	specific	Cro/C1-type HTH DNA-binding domain	specific
IMGVR_UViG_7000000515_000206|7000000515|C2636628_13	IMGVR_UViG_7000000515_000206|7000000515|C2636628	gut	Large intestine	regulatory	transcriptional repressor	high	TRUE	TRUE	transcriptional repressor	annotate	FALSE	d__Bacteria;p__Bacteroidota;c__Bacteroidia;o__Bacteroidales;f__Rikenellaceae;g__Alistipes	both	circular_virus_881458|fragment_1_10	14.0918	15.8638	1.77199	0.8883	0.788189	0.834295	0.790211	1.30422	13	regulatory	Transcriptional regulation	transcriptional repressor	0.942038	0.94109	0.77748	transcriptional repressor	specific	cluster	transcriptional repressor	specific	transcriptional repressor	specific	TRUE	0.9	transcriptional repressor	specific	transcriptional repressor	specific
IMGVR_UViG_7000000515_000215|7000000515|C2636630_1	IMGVR_UViG_7000000515_000215|7000000515|C2636630	gut	Large intestine	metabolic	norQ; nitric oxide reductase NorQ protein	high	TRUE	TRUE	norQ; nitric oxide reductase NorQ protein	annotate	FALSE	d__Bacteria;p__Bacillota;c__Clostridia;o__Oscillospirales;f__Oscillospiraceae	both	IMGVR_UViG_3300002063_000006|3300002063|AR4_1000070|fragment_3_1	36.5461	48.7356	12.1895	0.749884	0.933795	0.846932	0.796254	1.0649	8	metabolic	Cofactor & vitamin metabolism	cobS; cobaltochelatase CobS [EC:6.6.1.2]	0.985075	0.94109	0.786047	cobS; cobaltochelatase CobS [EC:6.6.1.2]	specific	embedding	Energy metabolism	L1	cobS; cobaltochelatase CobS [EC:6.6.1.2]	specific	TRUE	0.9	norQ; nitric oxide reductase NorQ protein	specific	norQ; nitric oxide reductase NorQ protein	specific
IMGVR_UViG_7000000515_000232|7000000515|SRS049995_LANL_scaffold_10372_12	IMGVR_UViG_7000000515_000232|7000000515|SRS049995_LANL_scaffold_10372	gut	Large intestine	unclassified		high	FALSE	TRUE	Transcriptional regulation	L1	TRUE	d__Bacteria;p__Bacillota;c__Clostridia;o__Oscillospirales;f__Oscillospiraceae;g__Hominicoprocola	de_novo	circular_virus_875571|fragment_1_12	46.6578	47.3999	0.742088	0.984344	0.431036	0.403655	0.354981	0.807574	23	regulatory	Transcriptional regulation	dicA; HTH-type transcriptional regulator, cell division transcriptional repressor	0.851827	0.817045	0.468	Transcriptional regulation	L1	cluster	Transcriptional regulation	L1		unassigned	TRUE	0.9	rghR; HTH-type transcriptional regulator, competence development regulator	specific	rghR; HTH-type transcriptional regulator, competence development regulator	specific
IMGVR_UViG_7000000515_000252|7000000515|SRS049995_LANL_scaffold_41521_6	IMGVR_UViG_7000000515_000252|7000000515|SRS049995_LANL_scaffold_41521	gut	Large intestine	physiological	Universal stress protein family	low	FALSE	TRUE	Universal stress protein family	annotate	FALSE	d__Bacteria;p__Bacteroidota;c__Bacteroidia;o__Bacteroidales;f__Bacteroidaceae;g__Phocaeicola	de_novo	IMGVR_UViG_GVMAG-M-3300004128-5_000001|3300004128|Ga0066180_10000545|fragment_1_6	130.68	132.847	2.1669	0.983689	0.338445	0.267433	0.227343	8.12308	1	regulatory	Regulatory chaperones & coregulators	HSPA5, BIP; endoplasmic reticulum chaperone BiP [EC:5.6.1.10]	0.737079	0.306026	0.072	Universal stress protein family	specific	cluster	Universal stress protein family	specific		unassigned	TRUE	0.9	Universal stress protein family	specific	Universal stress protein family	specific
IMGVR_UViG_7000000515_000263|7000000515|SRS049995_LANL_scaffold_5309_17	IMGVR_UViG_7000000515_000263|7000000515|SRS049995_LANL_scaffold_5309	gut	Large intestine	physiological	higA-1; antitoxin HigA-1	low	FALSE	TRUE	higA-1; antitoxin HigA-1	annotate	FALSE	d__Bacteria;p__Bacteroidota;c__Bacteroidia;o__Bacteroidales;f__Bacteroidaceae;g__Bacteroides	de_novo	66874.SAMN02645270.JOFS01000044~1-54877~chromosome_mixed_39	68.1483	70.5805	2.43218	0.96554	0.361611	0.315954	0.293117	1.2553	4	regulatory	Transcriptional regulation	transcriptional regulator	0.827448	0.497197	0.191663	higA-1; antitoxin HigA-1	specific	cluster	higA-1; antitoxin HigA-1	specific		unassigned	TRUE	0.9	higA-1; antitoxin HigA-1	specific	higA-1; antitoxin HigA-1	specific
IMGVR_UViG_7000000515_000268|7000000515|SRS049995_LANL_scaffold_19248_14	IMGVR_UViG_7000000515_000268|7000000515|SRS049995_LANL_scaffold_19248	gut	Large intestine	regulatory	parB, spo0J; ParB family transcriptional regulator, chromosome partitioning protein	high	TRUE	TRUE	parB, spo0J; ParB family transcriptional regulator, chromosome partitioning protein	annotate	FALSE	d__Bacteria;p__Bacillota;c__Clostridia;o__Oscillospirales;f__Oscillospiraceae;g__Hominicoprocola	both	NZ_CP034188.1|fragment_4_14	163.192	164.056	0.864334	0.994731	0.470875	0.244675	0.201194	1.59404	5	regulatory	Transcriptional regulation	transcriptional repressor	0.721519	0.239493	0.058663	parB, spo0J; ParB family transcriptional regulator, chromosome partitioning protein	specific	cluster	parB, spo0J; ParB family transcriptional regulator, chromosome partitioning protein	specific		unassigned	TRUE	0.9	parB, spo0J; ParB family transcriptional regulator, chromosome partitioning protein	specific	parB, spo0J; ParB family transcriptional regulator, chromosome partitioning protein	specific
IMGVR_UViG_7000000515_000299|7000000515|SRS049995_LANL_scaffold_1399|31556-53653_5	IMGVR_UViG_7000000515_000299|7000000515|SRS049995_LANL_scaffold_1399|31556-53653	gut	Large intestine	unclassified		high	FALSE	TRUE	rghR; HTH-type transcriptional regulator, competence development regulator	specific	TRUE	d__Bacteria;p__Bacillota;c__Bacilli;o__RF39;f__UBA660;g__CAG-433	de_novo	UGV-GENOME-0299877|fragment_1_5	59.706	60.7454	1.03948	0.982888	0.288433	0.129799	0.106402	1.04698	13	regulatory	Transcriptional regulation	Helix-turn-helix domain	0.737079	0.350725	0.0288936	rghR; HTH-type transcriptional regulator, competence development regulator	specific	cluster	rghR; HTH-type transcriptional regulator, competence development regulator	specific		unassigned	TRUE	0.9	Helix-turn-helix	specific	Helix-turn-helix	specific
IMGVR_UViG_7000000515_000299|7000000515|SRS049995_LANL_scaffold_1399|31556-53653_6	IMGVR_UViG_7000000515_000299|7000000515|SRS049995_LANL_scaffold_1399|31556-53653	gut	Large intestine	unclassified		high	FALSE	TRUE	Helix-turn-helix	specific	TRUE	d__Bacteria;p__Bacillota;c__Bacilli;o__RF39;f__UBA660;g__CAG-433	de_novo	IMGVR_UViG_3300021426_000038|3300021426|Ga0224482_10001385|fragment_1_12	57.4212	125.224	67.8032	0.458546	0.914642	0.825917	0.754688	0.324975	117	regulatory	Transcriptional regulation	Helix-turn-helix	0.864407	0.964052	0.688312	Helix-turn-helix	specific	cluster	Helix-turn-helix	specific	Transcriptional regulation	L1	TRUE	0.9	Helix-turn-helix	specific	Helix-turn-helix	specific
IMGVR_UViG_7000000515_000300|7000000515|SRS049995_LANL_scaffold_14449|3-38866_13	IMGVR_UViG_7000000515_000300|7000000515|SRS049995_LANL_scaffold_14449|3-38866	gut	Large intestine	regulatory	anti-repressor	high	TRUE	TRUE	anti-repressor	annotate	FALSE	d__Bacteria;p__Bacteroidota;c__Bacteroidia;o__Bacteroidales;f__Rikenellaceae;g__Alistipes_A	both	circular_virus_1277375|fragment_1_13	16.3138	16.3777	0.0638332	0.996102	0.418566	0.26166	0.23215	3.22063	19	regulatory	Transcriptional regulation	transcriptional regulator	0.783677	0.422285	0.0288936	anti-repressor	specific	cluster	anti-repressor	specific		unassigned	TRUE	0.9	anti-repressor	specific	anti-repressor	specific
IMGVR_UViG_7000000515_000300|7000000515|SRS049995_LANL_scaffold_14449|3-38866_44	IMGVR_UViG_7000000515_000300|7000000515|SRS049995_LANL_scaffold_14449|3-38866	gut	Large intestine	physiological	higA-1; antitoxin HigA-1	high	TRUE	TRUE	higA-1; antitoxin HigA-1	annotate	FALSE	d__Bacteria;p__Bacteroidota;c__Bacteroidia;o__Bacteroidales;f__Rikenellaceae;g__Alistipes_A	both	KR093628.1|fragment_3_4	28.5177	29.384	0.866249	0.97052	0.465357	0.341672	0.301472	6.2699	9	physiological	Toxin-antitoxin systems	hicB; antitoxin HicB	0.653846	0.270393	0.0806452	higA-1; antitoxin HigA-1	specific	cluster	higA-1; antitoxin HigA-1	specific		unassigned	TRUE	0.9	higA-1; antitoxin HigA-1	specific	higA-1; antitoxin HigA-1	specific
IMGVR_UViG_7000000515_000300|7000000515|SRS049995_LANL_scaffold_14449|3-38866_45	IMGVR_UViG_7000000515_000300|7000000515|SRS049995_LANL_scaffold_14449|3-38866	gut	Large intestine	unclassified		high	FALSE	TRUE	higB-1; toxin HigB-1	specific	TRUE	d__Bacteria;p__Bacteroidota;c__Bacteroidia;o__Bacteroidales;f__Rikenellaceae;g__Alistipes_A	de_novo	UGV-GENOME-0312551|fragment_1_3	135.977	177.262	41.2847	0.767098	0.836293	0.753561	0.688845	0.984993	43	physiological	Toxin-antitoxin systems	higB-1; toxin HigB-1	0.912939	0.883929	0.631447	higB-1; toxin HigB-1	specific	cluster	higB-1; toxin HigB-1	specific	Toxin-antitoxin systems	L1	TRUE	0.9	higB-1; toxin HigB-1	specific	higB-1; toxin HigB-1	specific
IMGVR_UViG_7000000515_000300|7000000515|SRS049995_LANL_scaffold_14449|3-38866_9	IMGVR_UViG_7000000515_000300|7000000515|SRS049995_LANL_scaffold_14449|3-38866	gut	Large intestine	regulatory	transcriptional regulator	high	TRUE	TRUE	transcriptional regulator	annotate	FALSE	d__Bacteria;p__Bacteroidota;c__Bacteroidia;o__Bacteroidales;f__Rikenellaceae;g__Alistipes_A	both	UGV-GENOME-0317017_1|fragment_1_9	48.1782	61.0348	12.8566	0.789356	1	0.848741	0.796985	2.87034	132	regulatory	Transcriptional regulation	transcriptional regulator	0.97028	0.964052	0.894118	transcriptional regulator	specific	cluster	transcriptional regulator	specific	transcriptional regulator	specific	TRUE	0.9	transcriptional regulator	specific	transcriptional regulator	specific
IMGVR_UViG_7000000515_000303|7000000515|SRS049995_LANL_scaffold_20779|2588-46019_16	IMGVR_UViG_7000000515_000303|7000000515|SRS049995_LANL_scaffold_20779|2588-46019	gut	Large intestine	metabolic	iscS, NFS1; cysteine desulfurase [EC:2.8.1.7]	high	TRUE	TRUE	iscS, NFS1; cysteine desulfurase [EC:2.8.1.7]	annotate	FALSE	d__Bacteria;p__Bacillota;c__Negativicutes;o__Acidaminococcales;f__Acidaminococcaceae	both	UGV-GENOME-0369775|fragment_2_36	33.3262	43.1639	9.83768	0.772086	1	0.959064	0.906333	1.31924	5	metabolic	Amino acid metabolism	iscS, NFS1; cysteine desulfurase [EC:2.8.1.7]	0.994056	0.994687	0.981164	iscS, NFS1; cysteine desulfurase [EC:2.8.1.7]	specific	cluster	iscS, NFS1; cysteine desulfurase [EC:2.8.1.7]	specific	iscS, NFS1; cysteine desulfurase [EC:2.8.1.7]	specific	TRUE	0.9	iscS, NFS1; cysteine desulfurase [EC:2.8.1.7]	specific	iscS, NFS1; cysteine desulfurase [EC:2.8.1.7]	specific
IMGVR_UViG_7000000515_000303|7000000515|SRS049995_LANL_scaffold_20779|2588-46019_2	IMGVR_UViG_7000000515_000303|7000000515|SRS049995_LANL_scaffold_20779|2588-46019	gut	Large intestine	regulatory	DNA binding protein	high	TRUE	TRUE	DNA binding protein	annotate	FALSE	d__Bacteria;p__Bacillota;c__Negativicutes;o__Acidaminococcales;f__Acidaminococcaceae	both	circular_virus_1449126|fragment_1_2	24.8128				1	1	1	0.435635	57	regulatory	Transcriptional regulation	DNA binding protein	1	1	1	DNA binding protein	specific	cluster	DNA binding protein	specific	DNA binding protein	specific	TRUE	0.9	DNA binding protein	specific	DNA binding protein	specific
IMGVR_UViG_7000000515_000303|7000000515|SRS049995_LANL_scaffold_20779|2588-46019_28	IMGVR_UViG_7000000515_000303|7000000515|SRS049995_LANL_scaffold_20779|2588-46019	gut	Large intestine	unclassified		high	FALSE	TRUE	transcriptional regulator	specific	TRUE	d__Bacteria;p__Bacillota;c__Negativicutes;o__Acidaminococcales;f__Acidaminococcaceae	de_novo	circular_virus_682475|fragment_2_15	35.1607	69.3917	34.231	0.506699	1	1	0.996161	0.58652	27	regulatory	Transcriptional regulation	transcriptional regulator	0.998426	1	0.994975	transcriptional regulator	specific	cluster	transcriptional regulator	specific	transcriptional regulator	specific	TRUE	0.9	transcriptional regulator	specific	transcriptional regulator	specific
IMGVR_UViG_7000000515_000303|7000000515|SRS049995_LANL_scaffold_20779|2588-46019_55	IMGVR_UViG_7000000515_000303|7000000515|SRS049995_LANL_scaffold_20779|2588-46019	gut	Large intestine	regulatory	late transcriptional activator	high	TRUE	TRUE	late transcriptional activator	annotate	FALSE	d__Bacteria;p__Bacillota;c__Negativicutes;o__Acidaminococcales;f__Acidaminococcaceae	both	IMGVR_UViG_3300027769_000075|3300027769|Ga0209770_10000205|fragment_2_23	116.792	143.158	26.3651	0.815832	0.789897	0.674423	0.638965	0.81189	25	regulatory	Transcriptional regulation	Bacterial dnaA protein helix-turn-helix	0.912939	0.851259	0.527273	late transcriptional activator	specific	cluster	late transcriptional activator	specific	Transcriptional regulation	L1	TRUE	0.9	late transcriptional activator	specific	late transcriptional activator	specific
IMGVR_UViG_7000000515_000303|7000000515|SRS049995_LANL_scaffold_20779|2588-46019_67	IMGVR_UViG_7000000515_000303|7000000515|SRS049995_LANL_scaffold_20779|2588-46019	gut	Large intestine	unclassified		medium	FALSE	TRUE	Cro/C1-type HTH DNA-binding domain	specific	TRUE	d__Bacteria;p__Bacillota;c__Negativicutes;o__Acidaminococcales;f__Acidaminococcaceae	de_novo	UGV-GENOME-0306463|fragment_1_33	88.9271	114.11	25.1825	0.779313	1	0.918395	0.863388	1.30828	69	regulatory	Transcriptional regulation	Cro/C1-type HTH DNA-binding domain	0.985075	0.981295	0.958005	Cro/C1-type HTH DNA-binding domain	specific	embedding		unassigned	Cro/C1-type HTH DNA-binding domain	specific	TRUE	0.9	Cro/C1-type HTH DNA-binding domain	specific	Cro/C1-type HTH DNA-binding domain	specific
IMGVR_UViG_7000000515_000305|7000000515|SRS049995_LANL_scaffold_36340|16829-31074_1	IMGVR_UViG_7000000515_000305|7000000515|SRS049995_LANL_scaffold_36340|16829-31074	gut	Large intestine	metabolic	NifU-like N terminal domain	medium	TRUE	TRUE	NifU-like N terminal domain	annotate	FALSE	d__Bacteria;p__Bacillota;c__Clostridia;o__Oscillospirales;f__Oscillospiraceae;g__Hominicoprocola	both	119858.SAMEA88385668.LT745776~1840732-1852464~standalone_virus_1	55.4526	62.2369	6.78438	0.890991	0.57244	0.332567	0.274955	0.843893	30	regulatory	Transcriptional regulation	Cro/C1-type HTH DNA-binding domain	0.809325	0.613821	0.105536	iscU, nifU; nitrogen fixation protein NifU and related proteins	specific	cluster	iscU, nifU; nitrogen fixation protein NifU and related proteins	specific		unassigned	TRUE	0.9	iscU, nifU; nitrogen fixation protein NifU and related proteins	specific	iscU, nifU; nitrogen fixation protein NifU and related proteins	specific
IMGVR_UViG_7000000515_000309|7000000515|SRS049995_LANL_scaffold_1391|2-35433_1	IMGVR_UViG_7000000515_000309|7000000515|SRS049995_LANL_scaffold_1391|2-35433	gut	Large intestine	metabolic	Maf-like protein	medium	TRUE	TRUE	Maf-like protein	annotate	FALSE	d__Bacteria;p__Bacteroidota;c__Bacteroidia;o__Bacteroidales;f__Bacteroidaceae;g__Bacteroides	both	UGV-GENOME-0279943|fragment_3_1	51.3498	58.1143	6.7645	0.8836	0.716124	0.531326	0.485979	1.82082	14	regulatory	Signal transduction & two-component systems	agrA, blpR, fsrA; two-component system, LytTR family, response regulator AgrA	0.880553	0.736648	0.368167	Other	L1	cluster	Other	L1		unassigned	TRUE	0.9	Maf-like protein	specific	Maf-like protein	specific
IMGVR_UViG_7000000515_000309|7000000515|SRS049995_LANL_scaffold_1391|2-35433_5	IMGVR_UViG_7000000515_000309|7000000515|SRS049995_LANL_scaffold_1391|2-35433	gut	Large intestine	regulatory	transcriptional repressor	medium	TRUE	TRUE	transcriptional repressor	annotate	FALSE	d__Bacteria;p__Bacteroidota;c__Bacteroidia;o__Bacteroidales;f__Bacteroidaceae;g__Bacteroides	both	1262650.SAMN02472169.ANMR01000008~14-45788~standalone_virus_5	13.8065	16.9442	3.13764	0.814825	1	0.916492	0.917305	0.901259	10	regulatory	Transcriptional regulation	transcriptional repressor	0.985075	0.981295	0.958005	transcriptional repressor	specific	cluster	transcriptional repressor	specific	transcriptional repressor	specific	TRUE	0.9	transcriptional repressor	specific	transcriptional repressor	specific
IMGVR_UViG_7000000515_000310|7000000515|SRS049995_LANL_scaffold_12537|16080-34795_3	IMGVR_UViG_7000000515_000310|7000000515|SRS049995_LANL_scaffold_12537|16080-34795	gut	Large intestine	regulatory	agrA, blpR, fsrA; two-component system, LytTR family, response regulator AgrA	medium	TRUE	TRUE	agrA, blpR, fsrA; two-component system, LytTR family, response regulator AgrA	annotate	FALSE	d__Bacteria;p__Bacillota;c__Bacilli;o__RF39;f__UBA660;g__CAG-433	both	circular_virus_625478|fragment_3_6	39.2138	47.2345	8.0207	0.830194	1	0.928441	0.893383	2.56656	3	regulatory	Signal transduction & two-component systems	agrA, blpR, fsrA; two-component system, LytTR family, response regulator AgrA	0.985075	0.964052	0.929677	agrA, blpR, fsrA; two-component system, LytTR family, response regulator AgrA	specific	embedding	Signal transduction & two-component systems	L1	agrA, blpR, fsrA; two-component system, LytTR family, response regulator AgrA	specific	TRUE	0.9	agrA, blpR, fsrA; two-component system, LytTR family, response regulator AgrA	specific	agrA, blpR, fsrA; two-component system, LytTR family, response regulator AgrA	specific
IMGVR_UViG_7000000516_000013|7000000516|C2642469_13	IMGVR_UViG_7000000516_000013|7000000516|C2642469	gut	Large intestine	unclassified		high	FALSE	TRUE	Aromatic & xenobiotic degradation	L1	TRUE	d__Bacteria;p__Bacillota;c__Clostridia;o__Lachnospirales;f__Lachnospiraceae;g__Eubacterium_F	de_novo	IMGVR_UViG_3300033463_000423|3300033463|Ga0310690_10001649|fragment_2_13	78.7163	78.969	0.252724	0.9968	0.285029	0.18121	0.151697	1.09032	6	metabolic	Amino acid metabolism	argA; amino-acid N-acetyltransferase [EC:2.3.1.1]	0.737079	0.330769	0.0454545	Aromatic & xenobiotic degradation	L1	cluster	Aromatic & xenobiotic degradation	L1		unassigned	TRUE	0.9	CYP81F; indol-3-yl-methylglucosinolate hydroxylase [EC:1.14.-.-]	specific	CYP81F; indol-3-yl-methylglucosinolate hydroxylase [EC:1.14.-.-]	specific
IMGVR_UViG_7000000516_000022|7000000516|C2644291_3	IMGVR_UViG_7000000516_000022|7000000516|C2644291	gut	Large intestine	unclassified	tail protein	high	FALSE	TRUE	tail protein	annotate	FALSE	d__Bacteria;p__Bacillota;c__Negativicutes;o__Acidaminococcales;f__Acidaminococcaceae;g__Fusicatenibacter_A	de_novo	UGV-GENOME-0267429|fragment_2_3	55.912				1	1	1	0.815319	4	regulatory	Regulatory chaperones & coregulators	tail chaperone protein	1	1	1	tail chaperone protein	specific	embedding		unassigned	tail chaperone protein	specific	TRUE	0.9	tail chaperone protein	specific	tail chaperone protein	specific
IMGVR_UViG_7000000516_000023|7000000516|C2644331_27	IMGVR_UViG_7000000516_000023|7000000516|C2644331	gut	Large intestine	regulatory	anti-repressor Ant	high	TRUE	TRUE	anti-repressor Ant	annotate	FALSE	d__Bacteria;p__Bacteroidota;c__Bacteroidia;o__Bacteroidales;f__Bacteroidaceae;g__Bacteroides	both	UGV-GENOME-0349517_1|fragment_1_27	7.1395	7.68909	0.549592	0.928523	1	0.792204	0.756061	0.999842	7	regulatory	Transcriptional regulation	anti-repressor Ant	0.983668	0.964052	0.929677	anti-repressor Ant	specific	cluster	anti-repressor Ant	specific	anti-repressor Ant	specific	TRUE	0.9	anti-repressor Ant	specific	anti-repressor Ant	specific
IMGVR_UViG_7000000516_000023|7000000516|C2644331_35	IMGVR_UViG_7000000516_000023|7000000516|C2644331	gut	Large intestine	unclassified		high	FALSE	TRUE	UGDH, ugd; UDPglucose 6-dehydrogenase [EC:1.1.1.22]	specific	TRUE	d__Bacteria;p__Bacteroidota;c__Bacteroidia;o__Bacteroidales;f__Bacteroidaceae;g__Bacteroides	de_novo	UGV-GENOME-0295231_1|fragment_1_36	89.4726	89.7415	0.268883	0.997004	0.609547	0.517504	0.462464	0.954259	49	metabolic	Carbohydrate metabolism	UGDH, ugd; UDPglucose 6-dehydrogenase [EC:1.1.1.22]	0.912939	0.885246	0.674312	UGDH, ugd; UDPglucose 6-dehydrogenase [EC:1.1.1.22]	specific	cluster	UGDH, ugd; UDPglucose 6-dehydrogenase [EC:1.1.1.22]	specific	Carbohydrate metabolism	L1	TRUE	0.9	UGDH, ugd; UDPglucose 6-dehydrogenase [EC:1.1.1.22]	specific	UGDH, ugd; UDPglucose 6-dehydrogenase [EC:1.1.1.22]	specific
IMGVR_UViG_7000000516_000025|7000000516|SRS019161_WUGC_scaffold_10156_13	IMGVR_UViG_7000000516_000025|7000000516|SRS019161_WUGC_scaffold_10156	gut	Large intestine	unclassified	kbl, GCAT; glycine C-acetyltransferase [EC:2.3.1.29]	low	FALSE	TRUE	kbl, GCAT; glycine C-acetyltransferase [EC:2.3.1.29]	annotate	FALSE	d__Bacteria;p__Bacteroidota;c__Bacteroidia;o__Bacteroidales;f__Bacteroidaceae;g__Bacteroides	de_novo	circular_virus_915266|fragment_3_7	61.8008	63.9905	2.18967	0.965781	0.4495	0.252882	0.219334	2.19045	4	metabolic	Cofactor & vitamin metabolism	hemL; glutamate-1-semialdehyde 2,1-aminomutase [EC:5.4.3.8]	0.752588	0.239493	0.0540811	kbl, GCAT; glycine C-acetyltransferase [EC:2.3.1.29]	specific	cluster	kbl, GCAT; glycine C-acetyltransferase [EC:2.3.1.29]	specific		unassigned	TRUE	0.9	kbl, GCAT; glycine C-acetyltransferase [EC:2.3.1.29]	specific	kbl, GCAT; glycine C-acetyltransferase [EC:2.3.1.29]	specific
IMGVR_UViG_7000000516_000025|7000000516|SRS019161_WUGC_scaffold_10156_15	IMGVR_UViG_7000000516_000025|7000000516|SRS019161_WUGC_scaffold_10156	gut	Large intestine	unclassified	kdgK; 2-dehydro-3-deoxygluconokinase [EC:2.7.1.45]	low	FALSE	TRUE	kdgK; 2-dehydro-3-deoxygluconokinase [EC:2.7.1.45]	annotate	FALSE	d__Bacteria;p__Bacteroidota;c__Bacteroidia;o__Bacteroidales;f__Bacteroidaceae;g__Bacteroides	de_novo	circular_virus_579748|fragment_3_12	195.568	203.698	8.12982	0.960089	0.468655	0.323433	0.270783	2.70886	10	metabolic	Carbohydrate metabolism	wbpB; UDP-N-acetyl-2-amino-2-deoxyglucuronate dehydrogenase [EC:1.1.1.335]	0.585185	0.306026	0.058663	kdgK; 2-dehydro-3-deoxygluconokinase [EC:2.7.1.45]	specific	cluster	kdgK; 2-dehydro-3-deoxygluconokinase [EC:2.7.1.45]	specific		unassigned	TRUE	0.9	kdgK; 2-dehydro-3-deoxygluconokinase [EC:2.7.1.45]	specific	kdgK; 2-dehydro-3-deoxygluconokinase [EC:2.7.1.45]	specific
IMGVR_UViG_7000000516_000025|7000000516|SRS019161_WUGC_scaffold_10156_16	IMGVR_UViG_7000000516_000025|7000000516|SRS019161_WUGC_scaffold_10156	gut	Large intestine	unclassified	secDF; SecD/SecF fusion protein	low	FALSE	TRUE	secDF; SecD/SecF fusion protein	annotate	FALSE	d__Bacteria;p__Bacteroidota;c__Bacteroidia;o__Bacteroidales;f__Bacteroidaceae;g__Bacteroides	de_novo	1657.SAMN03783260.LFUS01000017~1-69766~chromosome_mixed_38	224.029	243.138	19.109	0.921407	0.432231	0.226581	0.188669	0.862979	24	metabolic	Amino acid metabolism	metK; S-adenosylmethionine synthetase [EC:2.5.1.6]	0.580645	0.374147	0.0506555		unassigned	none		unassigned		unassigned	TRUE	0.9		unassigned	metabolic	category
IMGVR_UViG_7000000516_000027|7000000516|SRS019161_WUGC_scaffold_11574_23	IMGVR_UViG_7000000516_000027|7000000516|SRS019161_WUGC_scaffold_11574	gut	Large intestine	regulatory	parB, spo0J; ParB family transcriptional regulator, chromosome partitioning protein	high	TRUE	TRUE	parB, spo0J; ParB family transcriptional regulator, chromosome partitioning protein	annotate	FALSE	d__Bacteria;p__Bacteroidota;c__Bacteroidia;o__Bacteroidales;f__Bacteroidaceae;g__Bacteroides	both	IMGVR_UViG_3300028869_000004|3300028869|Ga0302263_10000072|fragment_1_19	13.5763	16.3811	2.80481	0.828778	1	0.904272	0.846021	0.961385	118	regulatory	Transcriptional regulation	parB, spo0J; ParB family transcriptional regulator, chromosome partitioning protein	0.985075	0.981295	0.932432	parB, spo0J; ParB family transcriptional regulator, chromosome partitioning protein	specific	cluster	parB, spo0J; ParB family transcriptional regulator, chromosome partitioning protein	specific	parB, spo0J; ParB family transcriptional regulator, chromosome partitioning protein	specific	TRUE	0.9	parB, spo0J; ParB family transcriptional regulator, chromosome partitioning protein	specific	parB, spo0J; ParB family transcriptional regulator, chromosome partitioning protein	specific
IMGVR_UViG_7000000516_000027|7000000516|SRS019161_WUGC_scaffold_11574_8	IMGVR_UViG_7000000516_000027|7000000516|SRS019161_WUGC_scaffold_11574	gut	Large intestine	regulatory	transcriptional regulator	high	TRUE	TRUE	transcriptional regulator	annotate	FALSE	d__Bacteria;p__Bacteroidota;c__Bacteroidia;o__Bacteroidales;f__Bacteroidaceae;g__Bacteroides	both	UGV-GENOME-0326388|fragment_2_5	36.1241	47.5883	11.4641	0.759097	1	0.910657	0.851338	2.07201	79	regulatory	Transcriptional regulation	transcriptional regulator	0.985075	0.981295	0.932432	transcriptional regulator	specific	cluster	transcriptional regulator	specific	transcriptional regulator	specific	TRUE	0.9	transcriptional regulator	specific	transcriptional regulator	specific
IMGVR_UViG_7000000516_000029|7000000516|SRS019161_WUGC_scaffold_13431_29	IMGVR_UViG_7000000516_000029|7000000516|SRS019161_WUGC_scaffold_13431	gut	Large intestine	regulatory	transcriptional regulator	high	TRUE	TRUE	transcriptional regulator	annotate	FALSE	d__Bacteria;p__Bacillota;c__Clostridia;o__Lachnospirales;f__Lachnospiraceae	both	circular_virus_1203139|fragment_2_14	43.202				1	1	1	1.11327	5	regulatory	Transcriptional regulation	transcriptional regulator	1	1	1	transcriptional regulator	specific	cluster	transcriptional regulator	specific	transcriptional regulator	specific	TRUE	0.9	transcriptional regulator	specific	transcriptional regulator	specific
IMGVR_UViG_7000000516_000029|7000000516|SRS019161_WUGC_scaffold_13431_33	IMGVR_UViG_7000000516_000029|7000000516|SRS019161_WUGC_scaffold_13431	gut	Large intestine	unclassified		medium	FALSE	TRUE		specific	TRUE	d__Bacteria;p__Bacillota;c__Clostridia;o__Lachnospirales;f__Lachnospiraceae	de_novo	circular_virus_493205|fragment_3_16	14.703	18.6767	3.97374	0.787236	1	0.920701	0.862864	1.02769	25	regulatory	Transcriptional regulation	parB, spo0J; ParB family transcriptional regulator, chromosome partitioning protein	0.988889	0.994687	0.958005	parB, spo0J; ParB family transcriptional regulator, chromosome partitioning protein	specific	cluster	parB, spo0J; ParB family transcriptional regulator, chromosome partitioning protein	specific	parB, spo0J; ParB family transcriptional regulator, chromosome partitioning protein	specific	TRUE	0.9	parB, spo0J; ParB family transcriptional regulator, chromosome partitioning protein	specific	parB, spo0J; ParB family transcriptional regulator, chromosome partitioning protein	specific
IMGVR_UViG_7000000516_000032|7000000516|SRS019161_WUGC_scaffold_14695_33	IMGVR_UViG_7000000516_000032|7000000516|SRS019161_WUGC_scaffold_14695	gut	Large intestine	regulatory	anti-repressor Ant	high	TRUE	TRUE	anti-repressor Ant	annotate	FALSE	d__Bacteria;p__Bacteroidota;c__Bacteroidia;o__Bacteroidales;f__Tannerellaceae;g__Parabacteroides	both	circular_virus_1394359|fragment_1_7	12.6083	13.8894	1.28113	0.907762	0.807874	0.509814	0.485033	1.18097	8	regulatory	Transcriptional regulation	anti-repressor	0.930719	0.765347	0.457179	anti-repressor Ant	specific	cluster	anti-repressor Ant	specific	regulatory	category	TRUE	0.9	anti-repressor Ant	specific	anti-repressor Ant	specific
IMGVR_UViG_7000000516_000032|7000000516|SRS019161_WUGC_scaffold_14695_8	IMGVR_UViG_7000000516_000032|7000000516|SRS019161_WUGC_scaffold_14695	gut	Large intestine	regulatory	DNA binding protein	high	TRUE	TRUE	DNA binding protein	annotate	FALSE	d__Bacteria;p__Bacteroidota;c__Bacteroidia;o__Bacteroidales;f__Tannerellaceae;g__Parabacteroides	both	UGV-GENOME-0312269_1|fragment_2_11	30.0088	54.6851	24.6763	0.548757	1	1	0.991088	1.0122	79	regulatory	Transcriptional regulation	DNA binding protein	0.998426	1	0.993548	DNA binding protein	specific	cluster	DNA binding protein	specific	DNA binding protein	specific	TRUE	0.9	DNA binding protein	specific	DNA binding protein	specific
IMGVR_UViG_7000000516_000034|7000000516|SRS019161_WUGC_scaffold_16553_17	IMGVR_UViG_7000000516_000034|7000000516|SRS019161_WUGC_scaffold_16553	gut	Large intestine	regulatory	transcriptional repressor	high	TRUE	TRUE	transcriptional repressor	annotate	FALSE	d__Bacteria;p__Bacteroidota;c__Bacteroidia;o__Bacteroidales;f__Bacteroidaceae;g__Bacteroides	both	UGV-GENOME-0334748|fragment_1_17	22.6255	34.8097	12.1841	0.649978	1	1	0.996648	1.19191	8	regulatory	Transcriptional regulation	transcriptional repressor	1	1	0.998152	transcriptional repressor	specific	cluster	transcriptional repressor	specific	transcriptional repressor	specific	TRUE	0.9	transcriptional repressor	specific	transcriptional repressor	specific
IMGVR_UViG_7000000516_000034|7000000516|SRS019161_WUGC_scaffold_16553_27	IMGVR_UViG_7000000516_000034|7000000516|SRS019161_WUGC_scaffold_16553	gut	Large intestine	unclassified	DNA binding protein	high	FALSE	TRUE	DNA binding protein	annotate	FALSE	d__Bacteria;p__Bacteroidota;c__Bacteroidia;o__Bacteroidales;f__Bacteroidaceae;g__Bacteroides	de_novo	UGV-GENOME-0263230|fragment_1_27	50.1098	57.6051	7.49529	0.869885	0.654709	0.614327	0.628367	0.647321	92	regulatory	Transcriptional regulation	DNA binding protein	0.926966	0.87395	0.626271	Transcriptional regulation	L1	cluster	Transcriptional regulation	L1	Transcriptional regulation	L1	TRUE	0.9	DNA binding protein	specific	DNA binding protein	specific
IMGVR_UViG_7000000516_000034|7000000516|SRS019161_WUGC_scaffold_16553_79	IMGVR_UViG_7000000516_000034|7000000516|SRS019161_WUGC_scaffold_16553	gut	Large intestine	regulatory	anti-repressor Ant	high	TRUE	TRUE	anti-repressor Ant	annotate	FALSE	d__Bacteria;p__Bacteroidota;c__Bacteroidia;o__Bacteroidales;f__Bacteroidaceae;g__Bacteroides	both	circular_virus_62615|fragment_1_42	18.2984	25.1479	6.84941	0.727634	1	1	0.974698	1.30825	71	regulatory	Transcriptional regulation	anti-repressor Ant	0.998426	0.996008	0.989754	anti-repressor Ant	specific	embedding	Transcriptional regulation	L1	anti-repressor Ant	specific	TRUE	0.9	anti-repressor Ant	specific	anti-repressor Ant	specific
IMGVR_UViG_7000000516_000034|7000000516|SRS019161_WUGC_scaffold_16553_80	IMGVR_UViG_7000000516_000034|7000000516|SRS019161_WUGC_scaffold_16553	gut	Large intestine	regulatory	Phage regulatory protein Rha (Phage_pRha)	high	TRUE	TRUE	Phage regulatory protein Rha (Phage_pRha)	annotate	FALSE	d__Bacteria;p__Bacteroidota;c__Bacteroidia;o__Bacteroidales;f__Bacteroidaceae;g__Bacteroides	both	UGV-GENOME-0345871|fragment_1_80	11.5111	17.1426	5.6315	0.671491	0.938031	0.904107	0.897654	0.821533	41	regulatory	Transcriptional regulation	anti-repressor Ant	0.985075	0.972452	0.892655	Phage regulatory protein Rha (Phage_pRha)	specific	cluster	Phage regulatory protein Rha (Phage_pRha)	specific	anti-repressor Ant	specific	TRUE	0.9	anti-repressor Ant	specific	anti-repressor Ant	specific
IMGVR_UViG_7000000516_000036|7000000516|SRS019161_WUGC_scaffold_18992_13	IMGVR_UViG_7000000516_000036|7000000516|SRS019161_WUGC_scaffold_18992	gut	Large intestine	regulatory	DNA binding protein	high	TRUE	TRUE	DNA binding protein	annotate	FALSE	d__Bacteria;p__Bacteroidota;c__Bacteroidia;o__Bacteroidales;f__Bacteroidaceae;g__Bacteroides	both	UGV-GENOME-0284488|fragment_3_13	14.5064	22.9163	8.40981	0.63302	1	0.980175	0.96698	0.587288	30	regulatory	Transcriptional regulation	DNA binding protein	0.998426	1	0.993548	DNA binding protein	specific	cluster	DNA binding protein	specific	DNA binding protein	specific	TRUE	0.9	DNA binding protein	specific	DNA binding protein	specific
IMGVR_UViG_7000000516_000038|7000000516|SRS019161_WUGC_scaffold_19235_10	IMGVR_UViG_7000000516_000038|7000000516|SRS019161_WUGC_scaffold_19235	gut	Large intestine	unclassified		high	FALSE	TRUE	Nucleoid-associated protein YejK	specific	TRUE		de_novo	circular_virus_279335|fragment_2_4	77.6287	79.8812	2.25253	0.971801	0.680264	0.739295	0.688255	2.68598	27	regulatory	Chromatin/nucleoid organization & epigenetic regulation	Nucleoid-associated protein YejK	0.912939	0.87395	0.83542	Nucleoid-associated protein YejK	specific	embedding		unassigned	Nucleoid-associated protein YejK	specific	TRUE	0.9	Nucleoid-associated protein YejK	specific	Nucleoid-associated protein YejK	specific
IMGVR_UViG_7000000516_000038|7000000516|SRS019161_WUGC_scaffold_19235_12	IMGVR_UViG_7000000516_000038|7000000516|SRS019161_WUGC_scaffold_19235	gut	Large intestine	regulatory	lepB; signal peptidase I [EC:3.4.21.89]	medium	TRUE	TRUE	lepB; signal peptidase I [EC:3.4.21.89]	annotate	FALSE		both	fragment_20435_1	74.9622	78.6344	3.67224	0.9533	0.877584	0.678178	0.57994	2.16157	68	regulatory	Signal transduction & two-component systems	lepB; signal peptidase I [EC:3.4.21.89]	0.912939	0.817045	0.77748	lepB; signal peptidase I [EC:3.4.21.89]	specific	embedding	Signal transduction & two-component systems	L1	lepB; signal peptidase I [EC:3.4.21.89]	specific	TRUE	0.9	lepB; signal peptidase I [EC:3.4.21.89]	specific	lepB; signal peptidase I [EC:3.4.21.89]	specific
IMGVR_UViG_7000000516_000038|7000000516|SRS019161_WUGC_scaffold_19235_42	IMGVR_UViG_7000000516_000038|7000000516|SRS019161_WUGC_scaffold_19235	gut	Large intestine	unclassified		high	FALSE	TRUE	Nucleotidyl transferase AbiEii toxin, Type IV TA system	specific	TRUE		de_novo	UGV-GENOME-0281519|fragment_1_6	86.8922	99.9995	13.1073	0.868926	1	0.720294	0.618675	2.94995	36	physiological	Toxin-antitoxin systems	Nucleotidyl transferase AbiEii toxin, Type IV TA system	0.97028	0.964052	0.864903	Nucleotidyl transferase AbiEii toxin, Type IV TA system	specific	embedding		unassigned	Nucleotidyl transferase AbiEii toxin, Type IV TA system	specific	TRUE	0.9	Nucleotidyl transferase AbiEii toxin, Type IV TA system	specific	Nucleotidyl transferase AbiEii toxin, Type IV TA system	specific
IMGVR_UViG_7000000516_000039|7000000516|SRS019161_WUGC_scaffold_19403_22	IMGVR_UViG_7000000516_000039|7000000516|SRS019161_WUGC_scaffold_19403	gut	Large intestine	physiological	PemK-like, MazF-like toxin of type II toxin-antitoxin system	high	TRUE	TRUE	PemK-like, MazF-like toxin of type II toxin-antitoxin system	annotate	FALSE	d__Bacteria;p__Bacillota;c__Clostridia;o__Lachnospirales;f__Lachnospiraceae;g__Blautia_A	both	fragment_23872_17	6.86435				1	1	1	1.00768	6	physiological	Toxin-antitoxin systems	PemK-like, MazF-like toxin of type II toxin-antitoxin system	1	1	1	PemK-like, MazF-like toxin of type II toxin-antitoxin system	specific	cluster	PemK-like, MazF-like toxin of type II toxin-antitoxin system	specific	PemK-like, MazF-like toxin of type II toxin-antitoxin system	specific	TRUE	0.9	PemK-like, MazF-like toxin of type II toxin-antitoxin system	specific	PemK-like, MazF-like toxin of type II toxin-antitoxin system	specific
IMGVR_UViG_7000000516_000039|7000000516|SRS019161_WUGC_scaffold_19403_26	IMGVR_UViG_7000000516_000039|7000000516|SRS019161_WUGC_scaffold_19403	gut	Large intestine	regulatory	parB, spo0J; ParB family transcriptional regulator, chromosome partitioning protein	high	TRUE	TRUE	parB, spo0J; ParB family transcriptional regulator, chromosome partitioning protein	annotate	FALSE	d__Bacteria;p__Bacillota;c__Clostridia;o__Lachnospirales;f__Lachnospiraceae;g__Blautia_A	both	UGV-GENOME-0270629|fragment_1_26	12.7565				1	1	1	0.408792	80	regulatory	Transcriptional regulation	parB, spo0J; ParB family transcriptional regulator, chromosome partitioning protein	1	1	1	parB, spo0J; ParB family transcriptional regulator, chromosome partitioning protein	specific	cluster	parB, spo0J; ParB family transcriptional regulator, chromosome partitioning protein	specific	parB, spo0J; ParB family transcriptional regulator, chromosome partitioning protein	specific	TRUE	0.9	parB, spo0J; ParB family transcriptional regulator, chromosome partitioning protein	specific	parB, spo0J; ParB family transcriptional regulator, chromosome partitioning protein	specific
IMGVR_UViG_7000000516_000039|7000000516|SRS019161_WUGC_scaffold_19403_38	IMGVR_UViG_7000000516_000039|7000000516|SRS019161_WUGC_scaffold_19403	gut	Large intestine	regulatory	DNA binding protein	medium	TRUE	TRUE	DNA binding protein	annotate	FALSE	d__Bacteria;p__Bacillota;c__Clostridia;o__Lachnospirales;f__Lachnospiraceae;g__Blautia_A	both	circular_virus_1277630|fragment_1_18	19.6308	33.1782	13.5474	0.591678	1	1	0.994591	1.11659	29	regulatory	Transcriptional regulation	DNA binding protein	1	1	0.998152	DNA binding protein	specific	cluster	DNA binding protein	specific	DNA binding protein	specific	TRUE	0.9	DNA binding protein	specific	DNA binding protein	specific
IMGVR_UViG_7000000516_000044|7000000516|SRS019161_WUGC_scaffold_20693_36	IMGVR_UViG_7000000516_000044|7000000516|SRS019161_WUGC_scaffold_20693	gut	Large intestine	unclassified	transcriptional repressor	high	FALSE	TRUE	transcriptional repressor	annotate	FALSE	d__Bacteria;p__Bacillota;c__Clostridia;o__Oscillospirales;f__Ruminococcaceae	de_novo	UGV-GENOME-0249308|fragment_3_23	9.90967	10.0753	0.165672	0.983557	0.292643	0.245027	0.223542	0.593237	9	regulatory	Transcriptional regulation	lexA; repressor LexA [EC:3.4.21.88]	0.837419	0.656818	0.358566	transcriptional repressor	specific	cluster	transcriptional repressor	specific		unassigned	TRUE	0.9	transcriptional repressor	specific	transcriptional repressor	specific
IMGVR_UViG_7000000516_000044|7000000516|SRS019161_WUGC_scaffold_20693_9	IMGVR_UViG_7000000516_000044|7000000516|SRS019161_WUGC_scaffold_20693	gut	Large intestine	regulatory	transcriptional regulator	high	TRUE	TRUE	transcriptional regulator	annotate	FALSE	d__Bacteria;p__Bacillota;c__Clostridia;o__Oscillospirales;f__Ruminococcaceae	both	IMGVR_UViG_3300027542_000015|3300027542|Ga0209064_1001282|fragment_4_12	12.7628				1	1	1	1.30623	9	regulatory	Transcriptional regulation	transcriptional regulator	1	1	0.998152	transcriptional regulator	specific	cluster	transcriptional regulator	specific	transcriptional regulator	specific	TRUE	0.9	transcriptional regulator	specific	transcriptional regulator	specific
IMGVR_UViG_7000000516_000046|7000000516|SRS019161_WUGC_scaffold_21668_6	IMGVR_UViG_7000000516_000046|7000000516|SRS019161_WUGC_scaffold_21668	gut	Large intestine	regulatory	DNA binding protein	high	TRUE	TRUE	DNA binding protein	annotate	FALSE	d__Bacteria;p__Bacteroidota;c__Bacteroidia;o__Bacteroidales;f__Bacteroidaceae;g__Bacteroides	both	IMGVR_UViG_3300006204_000038|3300006204|Ga0081182_1000134|fragment_4_6	14.919	23.097	8.17802	0.645928	1	0.984258	0.918565	0.671283	11	regulatory	Transcriptional regulation	DNA binding protein	0.998426	0.997344	0.982659	DNA binding protein	specific	cluster	DNA binding protein	specific	DNA binding protein	specific	TRUE	0.9	DNA binding protein	specific	DNA binding protein	specific
IMGVR_UViG_7000000516_000050|7000000516|SRS019161_WUGC_scaffold_23113_38	IMGVR_UViG_7000000516_000050|7000000516|SRS019161_WUGC_scaffold_23113	gut	Large intestine	physiological	Bacteriophage abortive infection AbiH	high	TRUE	FALSE	Bacteriophage abortive infection AbiH	annotate	FALSE	d__Bacteria;p__Bacteroidota;c__Bacteroidia;o__Bacteroidales;f__Bacteroidaceae;g__Bacteroides	annotate	Norman_149_NODE_2_length_57631_cov_31.891952|fragment_3_4	163.001	186.982	23.9813	0.871745	0.81859	0.670196	0.593953	2.08312	129	physiological	Defense & anti-defense systems	Bacteriophage abortive infection AbiH	0.845196	0.705061	0.457179	Bacteriophage abortive infection AbiH	specific	cluster	Bacteriophage abortive infection AbiH	specific		unassigned	TRUE	0.9	Bacteriophage abortive infection AbiH	specific	Bacteriophage abortive infection AbiH	specific
IMGVR_UViG_7000000516_000050|7000000516|SRS019161_WUGC_scaffold_23113_63	IMGVR_UViG_7000000516_000050|7000000516|SRS019161_WUGC_scaffold_23113	gut	Large intestine	regulatory	parB, spo0J; ParB family transcriptional regulator, chromosome partitioning protein	high	TRUE	TRUE	parB, spo0J; ParB family transcriptional regulator, chromosome partitioning protein	annotate	FALSE	d__Bacteria;p__Bacteroidota;c__Bacteroidia;o__Bacteroidales;f__Bacteroidaceae;g__Bacteroides	both	UGV-GENOME-0345506_1|fragment_2_15	13.9437				1	1	1	1.10727	50	regulatory	Transcriptional regulation	parB, spo0J; ParB family transcriptional regulator, chromosome partitioning protein	1	1	0.998152	parB, spo0J; ParB family transcriptional regulator, chromosome partitioning protein	specific	cluster	parB, spo0J; ParB family transcriptional regulator, chromosome partitioning protein	specific	parB, spo0J; ParB family transcriptional regulator, chromosome partitioning protein	specific	TRUE	0.9	parB, spo0J; ParB family transcriptional regulator, chromosome partitioning protein	specific	parB, spo0J; ParB family transcriptional regulator, chromosome partitioning protein	specific
IMGVR_UViG_7000000516_000062|7000000516|SRS019161_WUGC_scaffold_28726_15	IMGVR_UViG_7000000516_000062|7000000516|SRS019161_WUGC_scaffold_28726	gut	Large intestine	physiological	Nucleotidyl transferase AbiEii toxin, Type IV TA system	medium	TRUE	TRUE	Nucleotidyl transferase AbiEii toxin, Type IV TA system	annotate	FALSE	d__Bacteria;p__Bacteroidota;c__Bacteroidia;o__Bacteroidales;f__Rikenellaceae;g__Alistipes	both	UGV-GENOME-0369389_1|fragment_5_18	21.5925	24.9316	3.33916	0.866067	0.716751	0.53028	0.452428	1.13187	36	physiological	Toxin-antitoxin systems	AAA domain, putative AbiEii toxin, Type IV TA system	0.930719	0.816078	0.358566	Nucleotidyl transferase AbiEii toxin, Type IV TA system	specific	cluster	Nucleotidyl transferase AbiEii toxin, Type IV TA system	specific	physiological	category	TRUE	0.9	Nucleotidyl transferase AbiEii toxin, Type IV TA system	specific	Nucleotidyl transferase AbiEii toxin, Type IV TA system	specific
IMGVR_UViG_7000000516_000062|7000000516|SRS019161_WUGC_scaffold_28726_30	IMGVR_UViG_7000000516_000062|7000000516|SRS019161_WUGC_scaffold_28726	gut	Large intestine	unclassified		high	FALSE	TRUE		unassigned	TRUE	d__Bacteria;p__Bacteroidota;c__Bacteroidia;o__Bacteroidales;f__Rikenellaceae;g__Alistipes	de_novo	circular_virus_52904|fragment_4_27	126.851	139.982	13.1306	0.906198	0.626949	0.590585	0.537042	1.67762	26	regulatory	Transcriptional regulation	anti-repressor	0.851827	0.753731	0.396465		unassigned	none		unassigned		unassigned	TRUE	0.9	Transcriptional regulation	L1	Transcriptional regulation	L1
IMGVR_UViG_7000000516_000067|7000000516|SRS019161_WUGC_scaffold_33593_14	IMGVR_UViG_7000000516_000067|7000000516|SRS019161_WUGC_scaffold_33593	gut	Large intestine	physiological	HigB_toxin, RelE-like toxic component of a toxin-antitoxin system	low	FALSE	TRUE	HigB_toxin, RelE-like toxic component of a toxin-antitoxin system	annotate	FALSE	d__Bacteria;p__Bacteroidota;c__Bacteroidia;o__Bacteroidales;f__Bacteroidaceae;g__Bacteroides	de_novo	UGV-GENOME-0334487_1|fragment_3_16	36.4623	48.5458	12.0835	0.751091	1	1	0.961026	1.89593	31	physiological	Toxin-antitoxin systems	HigB_toxin, RelE-like toxic component of a toxin-antitoxin system	0.994056	0.996008	0.989754	HigB_toxin, RelE-like toxic component of a toxin-antitoxin system	specific	cluster	HigB_toxin, RelE-like toxic component of a toxin-antitoxin system	specific	HigB_toxin, RelE-like toxic component of a toxin-antitoxin system	specific	TRUE	0.9	HigB_toxin, RelE-like toxic component of a toxin-antitoxin system	specific	HigB_toxin, RelE-like toxic component of a toxin-antitoxin system	specific
IMGVR_UViG_7000000516_000067|7000000516|SRS019161_WUGC_scaffold_33593_41	IMGVR_UViG_7000000516_000067|7000000516|SRS019161_WUGC_scaffold_33593	gut	Large intestine	metabolic	fabG, OAR1; 3-oxoacyl-[acyl-carrier protein] reductase [EC:1.1.1.100]	low	FALSE	TRUE	fabG, OAR1; 3-oxoacyl-[acyl-carrier protein] reductase [EC:1.1.1.100]	annotate	FALSE	d__Bacteria;p__Bacteroidota;c__Bacteroidia;o__Bacteroidales;f__Bacteroidaceae;g__Bacteroides	de_novo	IMGVR_UViG_3300010413_000022|3300010413|Ga0136851_10000160|fragment_1_95	75.532	82.4266	6.89453	0.916355	0.683027	0.456648	0.383321	1.79881	180	regulatory	Signal transduction & two-component systems	divK; two-component system, cell cycle response regulator DivK	0.752588	0.550459	0.256649	Aromatic & xenobiotic degradation	L1	cluster	Aromatic & xenobiotic degradation	L1		unassigned	TRUE	0.9	fgd2; F420-dependent hydroxymycolic acid dehydrogenase [EC:1.1.98.-]	specific	fgd2; F420-dependent hydroxymycolic acid dehydrogenase [EC:1.1.98.-]	specific
IMGVR_UViG_7000000516_000068|7000000516|SRS019161_WUGC_scaffold_33698_10	IMGVR_UViG_7000000516_000068|7000000516|SRS019161_WUGC_scaffold_33698	gut	Large intestine	regulatory	parB, spo0J; ParB family transcriptional regulator, chromosome partitioning protein	high	TRUE	TRUE	parB, spo0J; ParB family transcriptional regulator, chromosome partitioning protein	annotate	FALSE	d__Bacteria;p__Bacillota;c__Clostridia;o__Oscillospirales;f__Oscillospiraceae;g__Hominicoprocola	both	circular_virus_1443894|fragment_1_10	8.96462				1	1	1	0.35868	20	regulatory	Transcriptional regulation	parB, spo0J; ParB family transcriptional regulator, chromosome partitioning protein	1	1	0.998152	parB, spo0J; ParB family transcriptional regulator, chromosome partitioning protein	specific	embedding		unassigned	parB, spo0J; ParB family transcriptional regulator, chromosome partitioning protein	specific	TRUE	0.9	parB, spo0J; ParB family transcriptional regulator, chromosome partitioning protein	specific	parB, spo0J; ParB family transcriptional regulator, chromosome partitioning protein	specific
IMGVR_UViG_7000000516_000068|7000000516|SRS019161_WUGC_scaffold_33698_16	IMGVR_UViG_7000000516_000068|7000000516|SRS019161_WUGC_scaffold_33698	gut	Large intestine	regulatory	transcriptional regulator	high	TRUE	TRUE	transcriptional regulator	annotate	FALSE	d__Bacteria;p__Bacillota;c__Clostridia;o__Oscillospirales;f__Oscillospiraceae;g__Hominicoprocola	both	Rampelli_SM_11_NODE_418_length_38737_cov_16.016364|fragment_2_38	66.5971	98.9696	32.3726	0.672904	1	0.939936	0.908753	0.78063	37	regulatory	Transcriptional regulation	transcriptional regulator	0.994056	0.996008	0.958005	transcriptional regulator	specific	cluster	transcriptional regulator	specific	transcriptional regulator	specific	TRUE	0.9	transcriptional regulator	specific	transcriptional regulator	specific
IMGVR_UViG_7000000516_000068|7000000516|SRS019161_WUGC_scaffold_33698_18	IMGVR_UViG_7000000516_000068|7000000516|SRS019161_WUGC_scaffold_33698	gut	Large intestine	metabolic	alaA; alanine-synthesizing transaminase [EC:2.6.1.66] [EC:2.6.1.2]; K10907; aminotransferase [EC:2.6.1.-]	high	TRUE	TRUE	alaA; alanine-synthesizing transaminase [EC:2.6.1.66] [EC:2.6.1.2]; K10907; aminotransferase [EC:2.6.1.-]	annotate	FALSE	d__Bacteria;p__Bacillota;c__Clostridia;o__Oscillospirales;f__Oscillospiraceae;g__Hominicoprocola	both	DTR_502540|fragment_3_3	72.9885	114.86	41.8712	0.635458	0.86699	0.703038	0.620281	0.431152	24	metabolic	Amino acid metabolism	alaA; alanine-synthesizing transaminase [EC:2.6.1.66] [EC:2.6.1.2]; K10907; aminotransferase [EC:2.6.1.-]	0.961932	0.94109	0.83542	alaA; alanine-synthesizing transaminase [EC:2.6.1.66] [EC:2.6.1.2]; K10907; aminotransferase [EC:2.6.1.-]	specific	cluster	alaA; alanine-synthesizing transaminase [EC:2.6.1.66] [EC:2.6.1.2]; K10907; aminotransferase [EC:2.6.1.-]	specific	alaA; alanine-synthesizing transaminase [EC:2.6.1.66] [EC:2.6.1.2]; K10907; aminotransferase [EC:2.6.1.-]	specific	TRUE	0.9	alaA; alanine-synthesizing transaminase [EC:2.6.1.66] [EC:2.6.1.2]; K10907; aminotransferase [EC:2.6.1.-]	specific	alaA; alanine-synthesizing transaminase [EC:2.6.1.66] [EC:2.6.1.2]; K10907; aminotransferase [EC:2.6.1.-]	specific
IMGVR_UViG_7000000516_000071|7000000516|SRS019161_WUGC_scaffold_3493_41	IMGVR_UViG_7000000516_000071|7000000516|SRS019161_WUGC_scaffold_3493	gut	Large intestine	regulatory	Bacterial DNA-binding protein	high	TRUE	TRUE	Bacterial DNA-binding protein	annotate	FALSE	d__Bacteria;p__Bacteroidota;c__Bacteroidia;o__Bacteroidales;f__Rikenellaceae;g__Alistipes	both	circular_virus_240666|fragment_1_40	14.4841	29.5962	15.1121	0.489392	0.931572	0.801274	0.727154	0.373577	120	regulatory	Transcriptional regulation	Bacterial DNA-binding protein	0.930719	0.972452	0.77748	Bacterial DNA-binding protein	specific	cluster	Bacterial DNA-binding protein	specific	Bacterial DNA-binding protein	specific	TRUE	0.9	Bacterial DNA-binding protein	specific	Bacterial DNA-binding protein	specific
IMGVR_UViG_7000000516_000075|7000000516|SRS019161_WUGC_scaffold_3814_1	IMGVR_UViG_7000000516_000075|7000000516|SRS019161_WUGC_scaffold_3814	gut	Large intestine	physiological	Gabija anti-defense 2 family protein	high	TRUE	TRUE	Gabija anti-defense 2 family protein	annotate	FALSE	d__Bacteria;p__Bacteroidota;c__Bacteroidia;o__Bacteroidales;f__Tannerellaceae;g__Parabacteroides	both	circular_virus_1410957|fragment_3_1	89.4295	114.756	25.3268	0.7793	1	0.9451	0.915639	0.826722	12	physiological	Defense & anti-defense systems	Gabija anti-defense 2 family protein	0.985075	0.981295	0.958005	Gabija anti-defense 2 family protein	specific	cluster	Gabija anti-defense 2 family protein	specific	Gabija anti-defense 2 family protein	specific	TRUE	0.9	Gabija anti-defense 2 family protein	specific	Gabija anti-defense 2 family protein	specific
IMGVR_UViG_7000000516_000075|7000000516|SRS019161_WUGC_scaffold_3814_122	IMGVR_UViG_7000000516_000075|7000000516|SRS019161_WUGC_scaffold_3814	gut	Large intestine	regulatory	anti-repressor Ant	high	TRUE	TRUE	anti-repressor Ant	annotate	FALSE	d__Bacteria;p__Bacteroidota;c__Bacteroidia;o__Bacteroidales;f__Tannerellaceae;g__Parabacteroides	both	circular_virus_1219191|fragment_2_80	18.0851	25.7214	7.63634	0.703114	0.942503	0.946855	0.933216	0.49088	19	regulatory	Transcriptional regulation	anti-repressor Ant	0.994056	0.964052	0.932432	anti-repressor Ant	specific	cluster	anti-repressor Ant	specific	anti-repressor Ant	specific	TRUE	0.9	anti-repressor Ant	specific	anti-repressor Ant	specific
IMGVR_UViG_7000000516_000075|7000000516|SRS019161_WUGC_scaffold_3814_99	IMGVR_UViG_7000000516_000075|7000000516|SRS019161_WUGC_scaffold_3814	gut	Large intestine	regulatory	anti-repressor Ant	high	TRUE	TRUE	anti-repressor Ant	annotate	FALSE	d__Bacteria;p__Bacteroidota;c__Bacteroidia;o__Bacteroidales;f__Tannerellaceae;g__Parabacteroides	both	circular_virus_929612|fragment_3_56	10.6069	12.955	2.34809	0.81875	1	0.974624	0.931664	1.2396	60	regulatory	Transcriptional regulation	anti-repressor Ant	0.994737	0.994687	0.96875	anti-repressor Ant	specific	cluster	anti-repressor Ant	specific	anti-repressor Ant	specific	TRUE	0.9	anti-repressor Ant	specific	anti-repressor Ant	specific
IMGVR_UViG_7000000516_000076|7000000516|SRS019161_WUGC_scaffold_38206_3	IMGVR_UViG_7000000516_000076|7000000516|SRS019161_WUGC_scaffold_38206	gut	Large intestine	regulatory	transcriptional repressor	high	TRUE	TRUE	transcriptional repressor	annotate	FALSE	d__Bacteria;p__Bacteroidota;c__Bacteroidia;o__Bacteroidales;f__Bacteroidaceae;g__Bacteroides	both	UGV-GENOME-0296681|fragment_2_3	13.3082	21.4986	8.19038	0.619027	1	1	0.990758	0.704396	72	regulatory	Transcriptional regulation	transcriptional repressor	1	1	0.998152	transcriptional repressor	specific	cluster	transcriptional repressor	specific	transcriptional repressor	specific	TRUE	0.9	transcriptional repressor	specific	transcriptional repressor	specific
IMGVR_UViG_7000000516_000081|7000000516|SRS019161_WUGC_scaffold_49392_49	IMGVR_UViG_7000000516_000081|7000000516|SRS019161_WUGC_scaffold_49392	gut	Large intestine	metabolic	MMAB, pduO; cob(I)alamin adenosyltransferase [EC:2.5.1.17]	medium	TRUE	TRUE	MMAB, pduO; cob(I)alamin adenosyltransferase [EC:2.5.1.17]	annotate	FALSE	d__Bacteria;p__Bacteroidota;c__Bacteroidia;o__Bacteroidales;f__Rikenellaceae;g__Alistipes	both	IMGVR_UViG_3300035696_000026|3300035696|Ga0374055_0003987|fragment_3_49	26.0892	29.1775	3.08837	0.894152	0.875023	0.785597	0.723786	1.38778	9	metabolic	Cofactor & vitamin metabolism	GCH1, folE; GTP cyclohydrolase IA [EC:3.5.4.16]	0.961932	0.906977	0.786047	MMAB, pduO; cob(I)alamin adenosyltransferase [EC:2.5.1.17]	specific	cluster	MMAB, pduO; cob(I)alamin adenosyltransferase [EC:2.5.1.17]	specific	GCH1, folE; GTP cyclohydrolase IA [EC:3.5.4.16]	specific	TRUE	0.9	MMAB, pduO; cob(I)alamin adenosyltransferase [EC:2.5.1.17]	specific	MMAB, pduO; cob(I)alamin adenosyltransferase [EC:2.5.1.17]	specific
IMGVR_UViG_7000000516_000084|7000000516|SRS019161_WUGC_scaffold_51715_55	IMGVR_UViG_7000000516_000084|7000000516|SRS019161_WUGC_scaffold_51715	gut	Large intestine	regulatory	DNA binding protein	high	TRUE	TRUE	DNA binding protein	annotate	FALSE	d__Bacteria;p__Bacillota;c__Negativicutes;o__Acidaminococcales;f__Acidaminococcaceae;g__Phascolarctobacterium_A	both	circular_virus_1273052|fragment_1_15	23.2502	31.9556	8.70538	0.727579	1	1	0.983228	1.52303	37	regulatory	Transcriptional regulation	DNA binding protein	0.998426	0.996008	0.989754	DNA binding protein	specific	cluster	DNA binding protein	specific	DNA binding protein	specific	TRUE	0.9	DNA binding protein	specific	DNA binding protein	specific
IMGVR_UViG_7000000516_000086|7000000516|SRS019161_WUGC_scaffold_56007_15	IMGVR_UViG_7000000516_000086|7000000516|SRS019161_WUGC_scaffold_56007	gut	Large intestine	regulatory	transcriptional regulator	high	TRUE	TRUE	transcriptional regulator	annotate	FALSE	d__Bacteria;p__Bacteroidota;c__Bacteroidia;o__Bacteroidales;f__Rikenellaceae;g__Alistipes	both	circular_virus_127626|fragment_1_18	7.36514	10.0152	2.65006	0.735396	1	0.937984	0.928023	0.762912	109	regulatory	Transcriptional regulation	transcriptional regulator	0.983668	0.994012	0.958005	transcriptional regulator	specific	cluster	transcriptional regulator	specific	transcriptional regulator	specific	TRUE	0.9	transcriptional regulator	specific	transcriptional regulator	specific
IMGVR_UViG_7000000516_000086|7000000516|SRS019161_WUGC_scaffold_56007_3	IMGVR_UViG_7000000516_000086|7000000516|SRS019161_WUGC_scaffold_56007	gut	Large intestine	physiological	Virulence protein RhuM family	high	TRUE	TRUE	Virulence protein RhuM family	annotate	FALSE	d__Bacteria;p__Bacteroidota;c__Bacteroidia;o__Bacteroidales;f__Rikenellaceae;g__Alistipes	both	UGV-GENOME-0318258|fragment_2_3	33.3502	33.4776	0.127476	0.996192	0.400532	0.32078	0.334745	1.67848	13	regulatory	Transcriptional regulation	anti-repressor	0.837419	0.705061	0.346939	Virulence protein RhuM family	specific	cluster	Virulence protein RhuM family	specific		unassigned	TRUE	0.9	Virulence protein RhuM family	specific	Virulence protein RhuM family	specific
IMGVR_UViG_7000000516_000086|7000000516|SRS019161_WUGC_scaffold_56007_4	IMGVR_UViG_7000000516_000086|7000000516|SRS019161_WUGC_scaffold_56007	gut	Large intestine	regulatory	anti-repressor	medium	TRUE	TRUE	anti-repressor	annotate	FALSE	d__Bacteria;p__Bacteroidota;c__Bacteroidia;o__Bacteroidales;f__Rikenellaceae;g__Alistipes	both	circular_virus_916206|fragment_2_21	24.7453	26.9487	2.20348	0.918234	0.658731	0.507773	0.457585	1.30648	96	regulatory	Transcriptional regulation	anti-repressor	0.887136	0.765347	0.457179	anti-repressor	specific	cluster	anti-repressor	specific		unassigned	TRUE	0.9	anti-repressor	specific	anti-repressor	specific
IMGVR_UViG_7000000516_000090|7000000516|SRS019161_WUGC_scaffold_58127_29	IMGVR_UViG_7000000516_000090|7000000516|SRS019161_WUGC_scaffold_58127	gut	Large intestine	unclassified		high	FALSE	TRUE	transcriptional regulator	specific	TRUE	d__Bacteria;p__Bacillota;c__Dehalobacteriia;o__UBA4068;f__UBA4997;g__Avidehalobacter	de_novo	DTR_597727|fragment_2_62	12.5611				1	1	1	0.780957	7	regulatory	Transcriptional regulation	transcriptional regulator	1	1	1	transcriptional regulator	specific	cluster	transcriptional regulator	specific	transcriptional regulator	specific	TRUE	0.9	transcriptional regulator	specific	transcriptional regulator	specific
IMGVR_UViG_7000000516_000097|7000000516|SRS019161_WUGC_scaffold_61227_39	IMGVR_UViG_7000000516_000097|7000000516|SRS019161_WUGC_scaffold_61227	gut	Large intestine	unclassified		high	FALSE	TRUE	Toxin-antitoxin systems	L1	TRUE	d__Bacteria;p__Bacteroidota;c__Bacteroidia;o__Bacteroidales;f__Bacteroidaceae;g__Bacteroides	de_novo	UGV-GENOME-0343434_1|fragment_3_37	54.9215	57.4193	2.49774	0.9565	0.363856	0.249014	0.200911	2.42749	37	physiological	Toxin-antitoxin systems	HicA toxin of bacterial toxin-antitoxin,	0.721519	0.396789	0.058663	Toxin-antitoxin systems	L1	cluster	Toxin-antitoxin systems	L1		unassigned	TRUE	0.9	toxin	specific	toxin	specific
IMGVR_UViG_7000000516_000101|7000000516|SRS019161_WUGC_scaffold_64473_15	IMGVR_UViG_7000000516_000101|7000000516|SRS019161_WUGC_scaffold_64473	gut	Large intestine	unclassified		high	FALSE	TRUE	nrdG; anaerobic ribonucleoside-triphosphate reductase activating protein [EC:1.97.1.4]	specific	TRUE	d__Bacteria;p__Bacteroidota;c__Bacteroidia;o__Bacteroidales;f__Bacteroidaceae;g__Bacteroides	de_novo	circular_virus_859673|fragment_4_9	20.3877				1	1	1	0.845137	25	metabolic	Other	nrdG; anaerobic ribonucleoside-triphosphate reductase activating protein [EC:1.97.1.4]	1	1	1	nrdG; anaerobic ribonucleoside-triphosphate reductase activating protein [EC:1.97.1.4]	specific	cluster	nrdG; anaerobic ribonucleoside-triphosphate reductase activating protein [EC:1.97.1.4]	specific	nrdG; anaerobic ribonucleoside-triphosphate reductase activating protein [EC:1.97.1.4]	specific	TRUE	0.9	nrdG; anaerobic ribonucleoside-triphosphate reductase activating protein [EC:1.97.1.4]	specific	nrdG; anaerobic ribonucleoside-triphosphate reductase activating protein [EC:1.97.1.4]	specific
IMGVR_UViG_7000000516_000101|7000000516|SRS019161_WUGC_scaffold_64473_43	IMGVR_UViG_7000000516_000101|7000000516|SRS019161_WUGC_scaffold_64473	gut	Large intestine	physiological	Antitoxin SocA-like, Panacea domain	high	TRUE	TRUE	Antitoxin SocA-like, Panacea domain	annotate	FALSE	d__Bacteria;p__Bacteroidota;c__Bacteroidia;o__Bacteroidales;f__Bacteroidaceae;g__Bacteroides	both	JF974307.1|fragment_1_35	24.2751	26.0023	1.72725	0.933573	0.577644	0.611173	0.634407	1.20656	59	physiological	Toxin-antitoxin systems	socA; antitoxin SocA	0.942038	0.94109	0.688312	Toxin-antitoxin systems	L1	cluster	Toxin-antitoxin systems	L1	Toxin-antitoxin systems	L1	TRUE	0.9	Antitoxin SocA-like, Panacea domain	specific	Antitoxin SocA-like, Panacea domain	specific
IMGVR_UViG_7000000516_000103|7000000516|SRS019161_WUGC_scaffold_65020_33	IMGVR_UViG_7000000516_000103|7000000516|SRS019161_WUGC_scaffold_65020	gut	Large intestine	unclassified	KilA-N domain	high	FALSE	TRUE	KilA-N domain	annotate	FALSE	d__Bacteria;p__Bacteroidota;c__Bacteroidia;o__Bacteroidales;f__Barnesiellaceae;g__Barnesiella	de_novo	JF767210.1|fragment_1_32	52.9156	57.8707	4.9551	0.914376	0.504503	0.37045	0.36913	1.05218	17	regulatory	Transcriptional regulation	anti-repressor	0.837419	0.736648	0.277219	Transcriptional regulation	L1	cluster	Transcriptional regulation	L1		unassigned	TRUE	0.9	transcriptional regulator	specific	transcriptional regulator	specific
IMGVR_UViG_7000000516_000106|7000000516|SRS019161_WUGC_scaffold_65441_35	IMGVR_UViG_7000000516_000106|7000000516|SRS019161_WUGC_scaffold_65441	gut	Large intestine	physiological	Thoeris anti-defense 2-like domain	high	TRUE	TRUE	Thoeris anti-defense 2-like domain	annotate	FALSE	d__Bacteria;p__Bacillota;c__Clostridia;o__Lachnospirales;f__Lachnospiraceae;g__Blautia	both	UGV-GENOME-0287973_1|fragment_1_32	4.53103				1	1	1	0.706181	59	physiological	Defense & anti-defense systems	Thoeris anti-defense 2-like domain	1	1	1	Thoeris anti-defense 2-like domain	specific	cluster	Thoeris anti-defense 2-like domain	specific	Thoeris anti-defense 2-like domain	specific	TRUE	0.9	Thoeris anti-defense 2-like domain	specific	Thoeris anti-defense 2-like domain	specific
IMGVR_UViG_7000000516_000106|7000000516|SRS019161_WUGC_scaffold_65441_40	IMGVR_UViG_7000000516_000106|7000000516|SRS019161_WUGC_scaffold_65441	gut	Large intestine	regulatory	transcriptional regulator	high	TRUE	TRUE	transcriptional regulator	annotate	FALSE	d__Bacteria;p__Bacillota;c__Clostridia;o__Lachnospirales;f__Lachnospiraceae;g__Blautia	both	UGV-GENOME-0317126_1|fragment_2_39	10.4626				1	1	1	1.3291	15	regulatory	Transcriptional regulation	transcriptional regulator	1	1	0.998152	transcriptional regulator	specific	cluster	transcriptional regulator	specific	transcriptional regulator	specific	TRUE	0.9	transcriptional regulator	specific	transcriptional regulator	specific
IMGVR_UViG_7000000516_000106|7000000516|SRS019161_WUGC_scaffold_65441_5	IMGVR_UViG_7000000516_000106|7000000516|SRS019161_WUGC_scaffold_65441	gut	Large intestine	regulatory	anti-repressor Ant	high	TRUE	TRUE	anti-repressor Ant	annotate	FALSE	d__Bacteria;p__Bacillota;c__Clostridia;o__Lachnospirales;f__Lachnospiraceae;g__Blautia	both	circular_virus_232055|fragment_3_5	5.62842	7.59626	1.96785	0.740945	1	1	0.993204	0.838838	8	regulatory	Transcriptional regulation	anti-repressor Ant	1	0.997344	0.998152	anti-repressor Ant	specific	cluster	anti-repressor Ant	specific	anti-repressor Ant	specific	TRUE	0.9	anti-repressor Ant	specific	anti-repressor Ant	specific
IMGVR_UViG_7000000516_000106|7000000516|SRS019161_WUGC_scaffold_65441_8	IMGVR_UViG_7000000516_000106|7000000516|SRS019161_WUGC_scaffold_65441	gut	Large intestine	unclassified		high	FALSE	TRUE	Transcriptional regulation	L1	TRUE	d__Bacteria;p__Bacillota;c__Clostridia;o__Lachnospirales;f__Lachnospiraceae;g__Blautia	de_novo	MK448931.1|fragment_1_8	105.674	124.303	18.6292	0.850131	0.504184	0.289225	0.240464	0.53899	34	regulatory	Transcriptional regulation	DNA binding protein	0.825658	0.656818	0.105536	Transcriptional regulation	L1	cluster	Transcriptional regulation	L1		unassigned	TRUE	0.9	dicA; HTH-type transcriptional regulator, cell division transcriptional repressor	specific	dicA; HTH-type transcriptional regulator, cell division transcriptional repressor	specific
IMGVR_UViG_7000000516_000108|7000000516|SRS019161_WUGC_scaffold_65582_7	IMGVR_UViG_7000000516_000108|7000000516|SRS019161_WUGC_scaffold_65582	gut	Large intestine	unclassified	tail terminator	high	FALSE	TRUE	tail terminator	annotate	FALSE	d__Bacteria;p__Bacillota;c__Clostridia;o__Oscillospirales;f__Ruminococcaceae;g__Faecalibacterium	de_novo	IMGVR_UViG_3300023171_000010|3300023171|Ga0247813_10000141|fragment_3_7	57.4062				1	1	1	0.796152	72	regulatory	Transcriptional regulation	Phage neck terminator protein	1	1	1	Phage neck terminator protein	specific	embedding		unassigned	Phage neck terminator protein	specific	TRUE	0.9	Phage neck terminator protein	specific	Phage neck terminator protein	specific
IMGVR_UViG_7000000516_000109|7000000516|SRS019161_WUGC_scaffold_65593_13	IMGVR_UViG_7000000516_000109|7000000516|SRS019161_WUGC_scaffold_65593	gut	Large intestine	regulatory	transcriptional regulator	high	TRUE	TRUE	transcriptional regulator	annotate	FALSE	d__Bacteria;p__Bacillota;c__Clostridia;o__Oscillospirales;f__Ruminococcaceae	both	KX456211.1|fragment_3_13	14.2403	18.1909	3.95066	0.782822	1	1	0.991623	1.45034	7	regulatory	Transcriptional regulation	transcriptional regulator	0.998426	0.994687	0.993548	transcriptional regulator	specific	cluster	transcriptional regulator	specific	transcriptional regulator	specific	TRUE	0.9	transcriptional regulator	specific	transcriptional regulator	specific
IMGVR_UViG_7000000516_000110|7000000516|SRS019161_WUGC_scaffold_65601_11	IMGVR_UViG_7000000516_000110|7000000516|SRS019161_WUGC_scaffold_65601	gut	Large intestine	physiological	Gabija anti-defense 2 family protein	high	TRUE	TRUE	Gabija anti-defense 2 family protein	annotate	FALSE	d__Bacteria;p__Bacteroidota;c__Bacteroidia;o__Bacteroidales;f__Tannerellaceae;g__Parabacteroides	both	circular_virus_610134|fragment_1_13	42.8755	55.2197	12.3443	0.776452	1	1	0.996682	1.65335	10	physiological	Defense & anti-defense systems	Gabija anti-defense 2 family protein	0.99661	0.996008	0.994975	Gabija anti-defense 2 family protein	specific	cluster	Gabija anti-defense 2 family protein	specific	Gabija anti-defense 2 family protein	specific	TRUE	0.9	Gabija anti-defense 2 family protein	specific	Gabija anti-defense 2 family protein	specific
IMGVR_UViG_7000000516_000110|7000000516|SRS019161_WUGC_scaffold_65601_27	IMGVR_UViG_7000000516_000110|7000000516|SRS019161_WUGC_scaffold_65601	gut	Large intestine	unclassified		medium	FALSE	TRUE	higB-1; toxin HigB-1	specific	TRUE	d__Bacteria;p__Bacteroidota;c__Bacteroidia;o__Bacteroidales;f__Tannerellaceae;g__Parabacteroides	de_novo	IMGVR_UViG_3300035703_000148|3300035703|Ga0310140_0001434|fragment_2_26	111.192	113.685	2.49374	0.978065	0.478532	0.372137	0.325482	1.54014	11	physiological	Toxin-antitoxin systems	higB-1; toxin HigB-1	0.7981	0.506936	0.256649	higB-1; toxin HigB-1	specific	cluster	higB-1; toxin HigB-1	specific		unassigned	TRUE	0.9	higB-1; toxin HigB-1	specific	higB-1; toxin HigB-1	specific
IMGVR_UViG_7000000516_000110|7000000516|SRS019161_WUGC_scaffold_65601_28	IMGVR_UViG_7000000516_000110|7000000516|SRS019161_WUGC_scaffold_65601	gut	Large intestine	physiological	higA-1; antitoxin HigA-1	medium	TRUE	TRUE	higA-1; antitoxin HigA-1	annotate	FALSE	d__Bacteria;p__Bacteroidota;c__Bacteroidia;o__Bacteroidales;f__Tannerellaceae;g__Parabacteroides	both	UGV-GENOME-0249575|fragment_2_15	58.523	58.7865	0.263424	0.995519	0.263822	0.209644	0.186242	3.08917	77	regulatory	Transcriptional regulation	transcriptional repressor	0.653846	0.422285	0.058663	higA-1; antitoxin HigA-1	specific	cluster	higA-1; antitoxin HigA-1	specific		unassigned	TRUE	0.9	higA-1; antitoxin HigA-1	specific	higA-1; antitoxin HigA-1	specific
IMGVR_UViG_7000000516_000117|7000000516|SRS019161_WUGC_scaffold_66495_16	IMGVR_UViG_7000000516_000117|7000000516|SRS019161_WUGC_scaffold_66495	gut	Large intestine	regulatory	Cch helix turn helix domain	high	TRUE	FALSE	Cch helix turn helix domain	annotate	FALSE	d__Bacteria;p__Bacillota;c__Clostridia;o__Oscillospirales;f__Oscillospiraceae	annotate	fragment_26800_27	26.149	44.2205	18.0714	0.591333	0.499538	0.302248	0.251918	0.27035	13204	regulatory	Transcriptional regulation	Transcriptional repressor NrdR-like, N-terminal domain	0.617391	0.588529	0.0454545		unassigned	none		unassigned		unassigned	TRUE	0.9		unassigned	Transcriptional regulation	L1
IMGVR_UViG_7000000516_000117|7000000516|SRS019161_WUGC_scaffold_66495_26	IMGVR_UViG_7000000516_000117|7000000516|SRS019161_WUGC_scaffold_66495	gut	Large intestine	metabolic	metK; S-adenosylmethionine synthetase [EC:2.5.1.6]	high	TRUE	TRUE	metK; S-adenosylmethionine synthetase [EC:2.5.1.6]	annotate	FALSE	d__Bacteria;p__Bacillota;c__Clostridia;o__Oscillospirales;f__Oscillospiraceae	both	UGV-GENOME-0320473_1|fragment_2_26	16.9175	30.6516	13.7342	0.551927	1	1	0.9956	0.666202	28	metabolic	Amino acid metabolism	metK; S-adenosylmethionine synthetase [EC:2.5.1.6]	1	1	0.998152	metK; S-adenosylmethionine synthetase [EC:2.5.1.6]	specific	cluster	metK; S-adenosylmethionine synthetase [EC:2.5.1.6]	specific	metK; S-adenosylmethionine synthetase [EC:2.5.1.6]	specific	TRUE	0.9	metK; S-adenosylmethionine synthetase [EC:2.5.1.6]	specific	metK; S-adenosylmethionine synthetase [EC:2.5.1.6]	specific
IMGVR_UViG_7000000516_000117|7000000516|SRS019161_WUGC_scaffold_66495_27	IMGVR_UViG_7000000516_000117|7000000516|SRS019161_WUGC_scaffold_66495	gut	Large intestine	regulatory	transcriptional regulator	high	TRUE	TRUE	transcriptional regulator	annotate	FALSE	d__Bacteria;p__Bacillota;c__Clostridia;o__Oscillospirales;f__Oscillospiraceae	both	IMGVR_UViG_3300014766_000005|3300014766|Ga0134337_100110|fragment_1_27	15.3585	19.5556	4.19709	0.785376	1	1	0.99441	1.00593	16	regulatory	Transcriptional regulation	transcriptional regulator	0.998426	0.997344	0.998152	transcriptional regulator	specific	cluster	transcriptional regulator	specific	transcriptional regulator	specific	TRUE	0.9	transcriptional regulator	specific	transcriptional regulator	specific
IMGVR_UViG_7000000516_000118|7000000516|SRS019161_WUGC_scaffold_66556_22	IMGVR_UViG_7000000516_000118|7000000516|SRS019161_WUGC_scaffold_66556	gut	Large intestine	regulatory	DNA binding protein	high	TRUE	TRUE	DNA binding protein	annotate	FALSE	d__Bacteria;p__Bacteroidota;c__Bacteroidia;o__Bacteroidales;f__Rikenellaceae;g__Alistipes	both	UGV-GENOME-0261384|fragment_2_17	7.02899	19.0222	11.9932	0.369514	1	1	0.988057	0.387303	3	regulatory	Transcriptional regulation	DNA binding protein	1	1	0.998152	DNA binding protein	specific	cluster	DNA binding protein	specific	DNA binding protein	specific	TRUE	0.9	DNA binding protein	specific	DNA binding protein	specific
IMGVR_UViG_7000000516_000118|7000000516|SRS019161_WUGC_scaffold_66556_30	IMGVR_UViG_7000000516_000118|7000000516|SRS019161_WUGC_scaffold_66556	gut	Large intestine	regulatory	Gp2.5-like ssDNA binding protein and ssDNA annealing protein	high	TRUE	TRUE	Gp2.5-like ssDNA binding protein and ssDNA annealing protein	annotate	FALSE	d__Bacteria;p__Bacteroidota;c__Bacteroidia;o__Bacteroidales;f__Rikenellaceae;g__Alistipes	both	circular_virus_1219781|fragment_1_13	8.50035	14.3639	5.86358	0.591784	1	0.895415	0.86257	0.851917	4	regulatory	Transcriptional regulation	Gp2.5-like ssDNA binding protein and ssDNA annealing protein	0.99661	0.994687	0.932432	Gp2.5-like ssDNA binding protein and ssDNA annealing protein	specific	cluster	Gp2.5-like ssDNA binding protein and ssDNA annealing protein	specific	Gp2.5-like ssDNA binding protein and ssDNA annealing protein	specific	TRUE	0.9	Gp2.5-like ssDNA binding protein and ssDNA annealing protein	specific	Gp2.5-like ssDNA binding protein and ssDNA annealing protein	specific
IMGVR_UViG_7000000516_000120|7000000516|SRS019161_WUGC_scaffold_66798_20	IMGVR_UViG_7000000516_000120|7000000516|SRS019161_WUGC_scaffold_66798	gut	Large intestine	regulatory	DNA binding protein	high	TRUE	TRUE	DNA binding protein	annotate	FALSE	d__Bacteria;p__Bacteroidota;c__Bacteroidia;o__Bacteroidales;f__Tannerellaceae;g__Parabacteroides	both	UGV-GENOME-0282055|fragment_2_20	12.6627	21.5954	8.93268	0.586362	1	0.977081	0.976446	0.447676	63	regulatory	Transcriptional regulation	DNA binding protein	0.998426	0.997344	0.989754	DNA binding protein	specific	cluster	DNA binding protein	specific	DNA binding protein	specific	TRUE	0.9	DNA binding protein	specific	DNA binding protein	specific
IMGVR_UViG_7000000516_000120|7000000516|SRS019161_WUGC_scaffold_66798_43	IMGVR_UViG_7000000516_000120|7000000516|SRS019161_WUGC_scaffold_66798	gut	Large intestine	unclassified	transposase	high	FALSE	TRUE	transposase	annotate	FALSE	d__Bacteria;p__Bacteroidota;c__Bacteroidia;o__Bacteroidales;f__Tannerellaceae;g__Parabacteroides	de_novo	IMGVR_UViG_GVMAG-S-ERX555957-26_000001|3300020474|Ga0211547_10000670|fragment_1_2	52.6377	52.8283	0.190544	0.996393	0.359456	0.308061	0.284566	2.60754	1	regulatory	Transcriptional regulation	Poxvirus Late Transcription Factor VLTF3 like	0.837419	0.497197	0.220703		unassigned	none		unassigned		unassigned	TRUE	0.9	regulatory	category	regulatory	category
IMGVR_UViG_7000000516_000121|7000000516|SRS019161_WUGC_scaffold_66927_20	IMGVR_UViG_7000000516_000121|7000000516|SRS019161_WUGC_scaffold_66927	gut	Large intestine	regulatory	transcriptional regulator	high	TRUE	TRUE	transcriptional regulator	annotate	FALSE	d__Bacteria;p__Bacillota;c__Clostridia;o__Lachnospirales;f__Lachnospiraceae;g__Dorea_A	both	UGV-GENOME-0249559|fragment_1_21	42.8112				1	1	1	0.779166	42	regulatory	Transcriptional regulation	transcriptional regulator	1	1	1	transcriptional regulator	specific	cluster	transcriptional regulator	specific	transcriptional regulator	specific	TRUE	0.9	transcriptional regulator	specific	transcriptional regulator	specific
IMGVR_UViG_7000000516_000122|7000000516|SRS019161_WUGC_scaffold_66985_16	IMGVR_UViG_7000000516_000122|7000000516|SRS019161_WUGC_scaffold_66985	gut	Large intestine	physiological	abortive infection resistance protein	high	TRUE	TRUE	abortive infection resistance protein	annotate	FALSE	d__Bacteria;p__Bacillota;c__Negativicutes;o__Acidaminococcales;f__Acidaminococcaceae;g__Phascolarctobacterium	both	circular_virus_957064|fragment_3_16	14.1833	17.3928	3.20943	0.815473	1	0.915254	0.856214	1.13274	12	physiological	Defense & anti-defense systems	abortive infection resistance protein	0.985075	0.981295	0.958005	abortive infection resistance protein	specific	cluster	abortive infection resistance protein	specific	abortive infection resistance protein	specific	TRUE	0.9	abortive infection resistance protein	specific	abortive infection resistance protein	specific
IMGVR_UViG_7000000516_000123|7000000516|SRS019161_WUGC_scaffold_66992_20	IMGVR_UViG_7000000516_000123|7000000516|SRS019161_WUGC_scaffold_66992	gut	Large intestine	physiological	toxin	medium	TRUE	TRUE	toxin	annotate	FALSE	d__Bacteria;p__Bacteroidota;c__Bacteroidia;o__Bacteroidales;f__Bacteroidaceae;g__Bacteroides	both	UGV-GENOME-0257600|fragment_3_16	9.50682	17.2204	7.7136	0.552067	1	0.953824	0.944528	0.69961	59	physiological	Toxin-antitoxin systems	toxin	0.998426	0.996008	0.958005	toxin	specific	cluster	toxin	specific	toxin	specific	TRUE	0.9	toxin	specific	toxin	specific
IMGVR_UViG_7000000516_000124|7000000516|SRS019161_WUGC_scaffold_67041_7	IMGVR_UViG_7000000516_000124|7000000516|SRS019161_WUGC_scaffold_67041	gut	Large intestine	unclassified		high	FALSE	TRUE		L1	TRUE	d__Bacteria;p__Bacillota;c__Clostridia;o__Oscillospirales;f__Ruminococcaceae;g__Faecalibacterium	de_novo	circular_virus_278765|fragment_2_4	97.2278	120.115	22.8876	0.809453	0.879085	0.684207	0.61568	0.719538	174	physiological	Defense & anti-defense systems	Anti-CRISPR type V subtype A2 family	0.912939	0.87395	0.688312	Defense & anti-defense systems	L1	embedding		unassigned	Defense & anti-defense systems	L1	TRUE	0.9	Defense & anti-defense systems	L1	Anti-CRISPR type V subtype A2 family	specific
IMGVR_UViG_7000000516_000129|7000000516|SRS019161_WUGC_scaffold_67286_4	IMGVR_UViG_7000000516_000129|7000000516|SRS019161_WUGC_scaffold_67286	gut	Large intestine	physiological	CRISPR/Cas system associated	high	TRUE	TRUE	CRISPR/Cas system associated	annotate	FALSE	d__Bacteria;p__Bacillota;c__Clostridia;o__Oscillospirales;f__Ruminococcaceae	both	IMGVR_UViG_3300025012_000110|3300025012|Ga0209727_1000338|fragment_2_4	10.6028				1	1	1	0.869679	7	physiological	Defense & anti-defense systems	CRISPR/Cas system associated	1	1	1	CRISPR/Cas system associated	specific	embedding	Defense & anti-defense systems	L1	CRISPR/Cas system associated	specific	TRUE	0.9	CRISPR/Cas system associated	specific	CRISPR/Cas system associated	specific
IMGVR_UViG_7000000516_000129|7000000516|SRS019161_WUGC_scaffold_67286_40	IMGVR_UViG_7000000516_000129|7000000516|SRS019161_WUGC_scaffold_67286	gut	Large intestine	unclassified		high	FALSE	TRUE	Phage neck terminator protein	specific	TRUE	d__Bacteria;p__Bacillota;c__Clostridia;o__Oscillospirales;f__Ruminococcaceae	de_novo	UGV-GENOME-0301252_1|fragment_2_22	46.6743				1	1	1	0.962551	67	regulatory	Transcriptional regulation	Phage neck terminator protein	1	1	0.998152	Phage neck terminator protein	specific	embedding		unassigned	Phage neck terminator protein	specific	TRUE	0.9	Phage neck terminator protein	specific	Phage neck terminator protein	specific
IMGVR_UViG_7000000516_000129|7000000516|SRS019161_WUGC_scaffold_67286_50	IMGVR_UViG_7000000516_000129|7000000516|SRS019161_WUGC_scaffold_67286	gut	Large intestine	unclassified		high	FALSE	TRUE		unassigned	TRUE	d__Bacteria;p__Bacillota;c__Clostridia;o__Oscillospirales;f__Ruminococcaceae	de_novo	circular_virus_985493|fragment_4_7	144.787	156.004	11.2167	0.9281	0.588487	0.430781	0.360436	1.9429	11	metabolic	Lipid & fatty acid metabolism	Lipase (class 3)	0.752588	0.422285	0.156902		unassigned	none		unassigned		unassigned	TRUE	0.9		unassigned	metabolic	category
IMGVR_UViG_7000000516_000131|7000000516|SRS019161_WUGC_scaffold_67418_9	IMGVR_UViG_7000000516_000131|7000000516|SRS019161_WUGC_scaffold_67418	gut	Large intestine	regulatory	anti-repressor Ant	high	TRUE	TRUE	anti-repressor Ant	annotate	FALSE	d__Bacteria;p__Bacillota;c__Clostridia;o__Lachnospirales;f__Lachnospiraceae;g__Lachnospira	both	circular_virus_1409926|fragment_7_9	3.92804	5.26772	1.33968	0.745682	1	0.968549	0.924039	0.80175	14	regulatory	Transcriptional regulation	anti-repressor Ant	1	0.997344	0.981164	anti-repressor Ant	specific	cluster	anti-repressor Ant	specific	anti-repressor Ant	specific	TRUE	0.9	anti-repressor Ant	specific	anti-repressor Ant	specific
IMGVR_UViG_7000000516_000135|7000000516|SRS019161_WUGC_scaffold_67560_33	IMGVR_UViG_7000000516_000135|7000000516|SRS019161_WUGC_scaffold_67560	gut	Large intestine	regulatory	anti-repressor	high	TRUE	TRUE	anti-repressor	annotate	FALSE	d__Bacteria;p__Bacillota;c__Clostridia;o__Lachnospirales;f__Lachnospiraceae;g__Blautia_A	both	circular_virus_107683|fragment_3_36	8.41368	10.562	2.14835	0.796597	1	1	0.958042	1.32676	3	regulatory	Transcriptional regulation	anti-repressor	0.994056	0.981295	0.982659	anti-repressor	specific	cluster	anti-repressor	specific	anti-repressor	specific	TRUE	0.9	anti-repressor	specific	anti-repressor	specific
IMGVR_UViG_7000000516_000138|7000000516|SRS019161_WUGC_scaffold_7477_27	IMGVR_UViG_7000000516_000138|7000000516|SRS019161_WUGC_scaffold_7477	gut	Large intestine	regulatory	transcription antiterminator	medium	TRUE	TRUE	transcription antiterminator	annotate	FALSE	d__Bacteria;p__Bacillota;c__Clostridia;o__Oscillospirales;f__Ruminococcaceae;g__Ruminiclostridium_E	both	circular_virus_1329894|fragment_2_30	16.4304	21.459	5.02862	0.765664	0.888227	0.743815	0.663738	0.797719	117	regulatory	Transcriptional regulation	transcription antiterminator	0.961932	0.94109	0.722222	transcription antiterminator	specific	cluster	transcription antiterminator	specific	Transcriptional regulation	L1	TRUE	0.9	transcription antiterminator	specific	transcription antiterminator	specific
IMGVR_UViG_7000000516_000138|7000000516|SRS019161_WUGC_scaffold_7477_34	IMGVR_UViG_7000000516_000138|7000000516|SRS019161_WUGC_scaffold_7477	gut	Large intestine	unclassified		medium	FALSE	TRUE	abrB, abh; AbrB family transcriptional regulator, transcriptional pleiotropic regulator of transition state genes	specific	TRUE	d__Bacteria;p__Bacillota;c__Clostridia;o__Oscillospirales;f__Ruminococcaceae;g__Ruminiclostridium_E	de_novo	IMGVR_UViG_3300029040_000007|3300029040|Ga0169694_100527|fragment_2_34	35.7136	82.3553	46.6417	0.433653	0.974623	0.928306	0.89126	0.591213	83	regulatory	Transcriptional regulation	abrB, abh; AbrB family transcriptional regulator, transcriptional pleiotropic regulator of transition state genes	0.994056	0.981295	0.894118	abrB, abh; AbrB family transcriptional regulator, transcriptional pleiotropic regulator of transition state genes	specific	embedding	Toxin-antitoxin systems	L1	abrB, abh; AbrB family transcriptional regulator, transcriptional pleiotropic regulator of transition state genes	specific	TRUE	0.9	antitoxin from a toxin-antitoxin system	specific	antitoxin from a toxin-antitoxin system	specific
IMGVR_UViG_7000000516_000138|7000000516|SRS019161_WUGC_scaffold_7477_43	IMGVR_UViG_7000000516_000138|7000000516|SRS019161_WUGC_scaffold_7477	gut	Large intestine	unclassified		low	FALSE	TRUE	Helix-turn-helix	specific	TRUE	d__Bacteria;p__Bacillota;c__Clostridia;o__Oscillospirales;f__Ruminococcaceae;g__Ruminiclostridium_E	de_novo	circular_virus_920403|fragment_1_42	111.743	141.959	30.2164	0.787147	0.935108	0.689978	0.672439	0.688802	48	regulatory	Transcriptional regulation	Helix-turn-helix	0.961932	0.906977	0.83542	Helix-turn-helix	specific	embedding	Transcriptional regulation	L1	Helix-turn-helix	specific	TRUE	0.9	alaA; alanine-synthesizing transaminase [EC:2.6.1.66] [EC:2.6.1.2]; K10907; aminotransferase [EC:2.6.1.-]	specific	alaA; alanine-synthesizing transaminase [EC:2.6.1.66] [EC:2.6.1.2]; K10907; aminotransferase [EC:2.6.1.-]	specific
IMGVR_UViG_7000000516_000138|7000000516|SRS019161_WUGC_scaffold_7477_46	IMGVR_UViG_7000000516_000138|7000000516|SRS019161_WUGC_scaffold_7477	gut	Large intestine	regulatory	transcriptional repressor	low	FALSE	TRUE	transcriptional repressor	annotate	FALSE	d__Bacteria;p__Bacillota;c__Clostridia;o__Oscillospirales;f__Ruminococcaceae;g__Ruminiclostridium_E	de_novo	UGV-GENOME-0234789|fragment_1_41	19.5178	23.7313	4.21348	0.822451	0.954647	0.933406	0.925915	1.08043	41	regulatory	Transcriptional regulation	transcriptional repressor	0.985075	0.981295	0.929677	transcriptional repressor	specific	cluster	transcriptional repressor	specific	transcriptional repressor	specific	TRUE	0.9	transcriptional repressor	specific	transcriptional repressor	specific
IMGVR_UViG_7000000516_000143|7000000516|SRS019161_WUGC_scaffold_9943_46	IMGVR_UViG_7000000516_000143|7000000516|SRS019161_WUGC_scaffold_9943	gut	Large intestine	metabolic	nadB; L-aspartate oxidase [EC:1.4.3.16]	low	FALSE	TRUE	nadB; L-aspartate oxidase [EC:1.4.3.16]	annotate	FALSE	d__Bacteria;p__Bacteroidota;c__Bacteroidia;o__Bacteroidales;f__Rikenellaceae	de_novo	fragment_29688_47	89.4389	101.461	12.0218	0.881513	0.555441	0.393301	0.330926	1.23884	5	metabolic	Carbohydrate metabolism	gnaD; gluconate/galactonate dehydratase [EC:4.2.1.140]	0.827448	0.374147	0.14702	nadB; L-aspartate oxidase [EC:1.4.3.16]	specific	cluster	nadB; L-aspartate oxidase [EC:1.4.3.16]	specific		unassigned	TRUE	0.9	nadB; L-aspartate oxidase [EC:1.4.3.16]	specific	nadB; L-aspartate oxidase [EC:1.4.3.16]	specific
IMGVR_UViG_7000000516_000148|7000000516|SRS019161_WUGC_scaffold_42820_8	IMGVR_UViG_7000000516_000148|7000000516|SRS019161_WUGC_scaffold_42820	gut	Large intestine	regulatory	Putative phage ssDNA-binding domain	medium	TRUE	TRUE	Putative phage ssDNA-binding domain	annotate	FALSE	d__Bacteria;p__Bacillota;c__Clostridia;o__Lachnospirales;f__Lachnospiraceae	both	circular_virus_762391|fragment_2_8	5.4723	13.8015	8.32915	0.396502	1	1	0.996266	0.504276	4	regulatory	Transcriptional regulation	Putative phage ssDNA-binding domain	1	1	1	Putative phage ssDNA-binding domain	specific	cluster	Putative phage ssDNA-binding domain	specific	Putative phage ssDNA-binding domain	specific	TRUE	0.9	Putative phage ssDNA-binding domain	specific	Putative phage ssDNA-binding domain	specific
IMGVR_UViG_7000000516_000154|7000000516|SRS019161_WUGC_scaffold_13439_8	IMGVR_UViG_7000000516_000154|7000000516|SRS019161_WUGC_scaffold_13439	gut	Large intestine	unclassified		high	FALSE	TRUE		specific	TRUE	d__Bacteria;p__Bacillota;c__Negativicutes;o__Acidaminococcales;f__Acidaminococcaceae;g__Phascolarctobacterium	de_novo	UGV-GENOME-0274828|fragment_1_8	4.586	5.73403	1.14803	0.799786	1	0.976512	0.964081	1.20944	2	regulatory	Transcriptional regulation	anti-repressor Ant	0.998426	0.994687	0.958005	antB; anti-repressor protein	specific	cluster	antB; anti-repressor protein	specific	anti-repressor Ant	specific	TRUE	0.9	anti-repressor	specific	anti-repressor	specific
IMGVR_UViG_7000000516_000160|7000000516|SRS019161_WUGC_scaffold_28709_18	IMGVR_UViG_7000000516_000160|7000000516|SRS019161_WUGC_scaffold_28709	gut	Large intestine	regulatory	Enterobacter phage Enc34, ssDNA-binding protein	high	TRUE	TRUE	Enterobacter phage Enc34, ssDNA-binding protein	annotate	FALSE	d__Bacteria;p__Bacillota;c__Clostridia;o__Oscillospirales;f__Oscillospiraceae	both	circular_virus_690886|fragment_2_18	8.34857	10.063	1.71438	0.829634	1	0.930776	0.893301	1.14228	10	regulatory	Transcriptional regulation	Gp2.5-like ssDNA binding protein and ssDNA annealing protein	0.985075	0.972452	0.929677	Gp2.5-like ssDNA binding protein and ssDNA annealing protein	specific	cluster	Gp2.5-like ssDNA binding protein and ssDNA annealing protein	specific	Gp2.5-like ssDNA binding protein and ssDNA annealing protein	specific	TRUE	0.9	Gp2.5-like ssDNA binding protein and ssDNA annealing protein	specific	Gp2.5-like ssDNA binding protein and ssDNA annealing protein	specific
IMGVR_UViG_7000000516_000160|7000000516|SRS019161_WUGC_scaffold_28709_9	IMGVR_UViG_7000000516_000160|7000000516|SRS019161_WUGC_scaffold_28709	gut	Large intestine	regulatory	DNA binding protein	high	TRUE	TRUE	DNA binding protein	annotate	FALSE	d__Bacteria;p__Bacillota;c__Clostridia;o__Oscillospirales;f__Oscillospiraceae	both	IMGVR_UViG_3300006143_000028|3300006143|Ga0080706_1000171|fragment_4_12	13.4393				1	1	1	0.964357	4	regulatory	Transcriptional regulation	DNA binding protein	1	1	1	DNA binding protein	specific	cluster	DNA binding protein	specific	DNA binding protein	specific	TRUE	0.9	DNA binding protein	specific	DNA binding protein	specific
IMGVR_UViG_7000000516_000164|7000000516|SRS019161_WUGC_scaffold_67520_5	IMGVR_UViG_7000000516_000164|7000000516|SRS019161_WUGC_scaffold_67520	gut	Large intestine	unclassified	transcriptional regulator	high	FALSE	TRUE	transcriptional regulator	annotate	FALSE	d__Bacteria;p__Bacillota;c__Clostridia;o__Lachnospirales;f__Lachnospiraceae;g__Agathobacter	de_novo	UGV-GENOME-0333750|fragment_1_5	18.3489				1	1	1	1.04618	18	regulatory	Transcriptional regulation	transcriptional regulator	1	1	1	transcriptional regulator	specific	cluster	transcriptional regulator	specific	transcriptional regulator	specific	TRUE	0.9	transcriptional regulator	specific	transcriptional regulator	specific
IMGVR_UViG_7000000516_000169|7000000516|SRS019161_WUGC_scaffold_14004_44	IMGVR_UViG_7000000516_000169|7000000516|SRS019161_WUGC_scaffold_14004	gut	Large intestine	metabolic	GCH1, folE; GTP cyclohydrolase IA [EC:3.5.4.16]	high	TRUE	TRUE	GCH1, folE; GTP cyclohydrolase IA [EC:3.5.4.16]	annotate	FALSE	d__Bacteria;p__Bacteroidota;c__Bacteroidia;o__Bacteroidales;f__Rikenellaceae;g__Alistipes	both	circular_virus_573073|fragment_4_39	10.9326	14.9382	4.00561	0.731855	1	1	0.993673	1.40208	59	metabolic	Cofactor & vitamin metabolism	GCH1, folE; GTP cyclohydrolase IA [EC:3.5.4.16]	0.998426	0.997344	0.993548	GCH1, folE; GTP cyclohydrolase IA [EC:3.5.4.16]	specific	cluster	GCH1, folE; GTP cyclohydrolase IA [EC:3.5.4.16]	specific	GCH1, folE; GTP cyclohydrolase IA [EC:3.5.4.16]	specific	TRUE	0.9	GCH1, folE; GTP cyclohydrolase IA [EC:3.5.4.16]	specific	GCH1, folE; GTP cyclohydrolase IA [EC:3.5.4.16]	specific
IMGVR_UViG_7000000516_000173|7000000516|SRS019161_WUGC_scaffold_27102_1	IMGVR_UViG_7000000516_000173|7000000516|SRS019161_WUGC_scaffold_27102	gut	Large intestine	unclassified		medium	FALSE	TRUE	Other	L1	TRUE	d__Bacteria;p__Bacillota;c__Clostridia;o__Lachnospirales;f__Lachnospiraceae;g__Agathobacter	de_novo	fragment_29680_1	128.349	128.43	0.081665	0.999364	0.304294	0.180506	0.146211	1.77779	6	metabolic	Lipid & fatty acid metabolism	K00666; fatty-acyl-CoA synthase [EC:6.2.1.-]	0.721519	0.239493	0.0288936	Other	L1	cluster	Other	L1		unassigned	TRUE	0.9	Uncharacterized protein family UPF0004	specific	Uncharacterized protein family UPF0004	specific
IMGVR_UViG_7000000516_000179|7000000516|SRS019161_WUGC_scaffold_35145_1	IMGVR_UViG_7000000516_000179|7000000516|SRS019161_WUGC_scaffold_35145	gut	Large intestine	unclassified	3-Oxoacyl-[acyl-carrier-protein (ACP)] synthase III C terminal	medium	FALSE	TRUE	3-Oxoacyl-[acyl-carrier-protein (ACP)] synthase III C terminal	annotate	FALSE	d__Bacteria;p__Bacteroidota;c__Bacteroidia;o__Bacteroidales;f__Bacteroidaceae;g__Bacteroides	de_novo	fragment_17649_1	74.1984	75.922	1.72359	0.977298	0.405885	0.272171	0.229457	1.02774	29	metabolic	Amino acid metabolism	amaB; L-aminoadipate-semialdehyde dehydrogenase	0.752588	0.506936	0.090812		unassigned	none		unassigned		unassigned	TRUE	0.9		unassigned	metabolic	category
IMGVR_UViG_7000000516_000179|7000000516|SRS019161_WUGC_scaffold_35145_18	IMGVR_UViG_7000000516_000179|7000000516|SRS019161_WUGC_scaffold_35145	gut	Large intestine	unclassified	Bacterial DNA-binding protein	high	FALSE	TRUE	Bacterial DNA-binding protein	annotate	FALSE	d__Bacteria;p__Bacteroidota;c__Bacteroidia;o__Bacteroidales;f__Bacteroidaceae;g__Bacteroides	de_novo	circular_virus_1316796|fragment_2_24	41.5196	47.5397	6.02005	0.873368	0.854027	0.630377	0.62248	0.948155	63	regulatory	Transcriptional regulation	DNA binding protein	0.942038	0.851259	0.626271	Bacterial DNA-binding protein	specific	cluster	Bacterial DNA-binding protein	specific	Transcriptional regulation	L1	TRUE	0.9	Bacterial DNA-binding protein	specific	Bacterial DNA-binding protein	specific
IMGVR_UViG_7000000516_000192|7000000516|SRS019161_WUGC_scaffold_66636_4	IMGVR_UViG_7000000516_000192|7000000516|SRS019161_WUGC_scaffold_66636	gut	Large intestine	unclassified		low	FALSE	TRUE		specific	TRUE	d__Bacteria;p__Bacillota;c__Clostridia;o__Lachnospirales;f__Lachnospiraceae;g__Enterocloster	de_novo	UGV-GENOME-0260135_1|fragment_3_4	8.79951	9.34525	0.545743	0.941602	0.673523	0.546042	0.472618	0.914402	3	regulatory	Transcriptional regulation	parB, spo0J; ParB family transcriptional regulator, chromosome partitioning protein	0.930719	0.765347	0.512346	parB, spo0J; ParB family transcriptional regulator, chromosome partitioning protein	specific	cluster	parB, spo0J; ParB family transcriptional regulator, chromosome partitioning protein	specific	regulatory	category	TRUE	0.9	parB, spo0J; ParB family transcriptional regulator, chromosome partitioning protein	specific	parB, spo0J; ParB family transcriptional regulator, chromosome partitioning protein	specific
IMGVR_UViG_7000000516_000194|7000000516|SRS019161_WUGC_scaffold_17646_36	IMGVR_UViG_7000000516_000194|7000000516|SRS019161_WUGC_scaffold_17646	gut	Large intestine	physiological	abortive infection resistance protein	high	TRUE	TRUE	abortive infection resistance protein	annotate	FALSE	d__Bacteria;p__Bacillota;c__Clostridia;o__Oscillospirales;f__Ruminococcaceae;g__Faecalibacterium	both	1339246.SAMN02767913.JAUI01000003~456-34608~standalone_virus_36	10.2304	15.7424	5.51201	0.649863	1	0.973462	0.927902	0.886153	34	physiological	Defense & anti-defense systems	abortive infection resistance protein	0.998426	0.997344	0.982659	abortive infection resistance protein	specific	cluster	abortive infection resistance protein	specific	abortive infection resistance protein	specific	TRUE	0.9	abortive infection resistance protein	specific	abortive infection resistance protein	specific
IMGVR_UViG_7000000516_000194|7000000516|SRS019161_WUGC_scaffold_17646_56	IMGVR_UViG_7000000516_000194|7000000516|SRS019161_WUGC_scaffold_17646	gut	Large intestine	metabolic	metK; S-adenosylmethionine synthetase [EC:2.5.1.6]	high	TRUE	TRUE	metK; S-adenosylmethionine synthetase [EC:2.5.1.6]	annotate	FALSE	d__Bacteria;p__Bacillota;c__Clostridia;o__Oscillospirales;f__Ruminococcaceae;g__Faecalibacterium	both	UGV-GENOME-0352351_1|fragment_1_30	6.36036				1	1	1	0.492583	76	metabolic	Amino acid metabolism	metK; S-adenosylmethionine synthetase [EC:2.5.1.6]	1	1	1	metK; S-adenosylmethionine synthetase [EC:2.5.1.6]	specific	cluster	metK; S-adenosylmethionine synthetase [EC:2.5.1.6]	specific	metK; S-adenosylmethionine synthetase [EC:2.5.1.6]	specific	TRUE	0.9	metK; S-adenosylmethionine synthetase [EC:2.5.1.6]	specific	metK; S-adenosylmethionine synthetase [EC:2.5.1.6]	specific
IMGVR_UViG_7000000516_000194|7000000516|SRS019161_WUGC_scaffold_17646_58	IMGVR_UViG_7000000516_000194|7000000516|SRS019161_WUGC_scaffold_17646	gut	Large intestine	physiological	PemK-like, MazF-like toxin of type II toxin-antitoxin system	high	TRUE	TRUE	PemK-like, MazF-like toxin of type II toxin-antitoxin system	annotate	FALSE	d__Bacteria;p__Bacillota;c__Clostridia;o__Oscillospirales;f__Ruminococcaceae;g__Faecalibacterium	both	circular_virus_94498|fragment_1_28	7.68981	10.0996	2.40975	0.761401	1	0.841608	0.812622	0.67103	29	physiological	Toxin-antitoxin systems	PemK-like, MazF-like toxin of type II toxin-antitoxin system	0.985075	0.994687	0.941176	PemK-like, MazF-like toxin of type II toxin-antitoxin system	specific	embedding	Toxin-antitoxin systems	L1	PemK-like, MazF-like toxin of type II toxin-antitoxin system	specific	TRUE	0.9	PemK-like, MazF-like toxin of type II toxin-antitoxin system	specific	PemK-like, MazF-like toxin of type II toxin-antitoxin system	specific
IMGVR_UViG_7000000516_000202|7000000516|SRS019161_WUGC_scaffold_5860_17	IMGVR_UViG_7000000516_000202|7000000516|SRS019161_WUGC_scaffold_5860	gut	Large intestine	physiological	toxin	high	TRUE	TRUE	toxin	annotate	FALSE	d__Bacteria;p__Bacteroidota;c__Bacteroidia;o__Bacteroidales;f__Bacteroidaceae;g__Bacteroides	both	UGV-GENOME-0322314_1|fragment_2_14	7.02942	10.4412	3.41182	0.673236	0.875193	0.889009	0.902179	0.338774	16	physiological	Toxin-antitoxin systems	toxin	0.97028	0.964052	0.88959	toxin	specific	cluster	toxin	specific	toxin	specific	TRUE	0.9	toxin	specific	toxin	specific
IMGVR_UViG_7000000516_000204|7000000516|C2643467_7	IMGVR_UViG_7000000516_000204|7000000516|C2643467	gut	Large intestine	regulatory	transcriptional regulator	medium	TRUE	TRUE	transcriptional regulator	annotate	FALSE	d__Bacteria;p__Bacillota;c__Clostridia;o__Oscillospirales;f__Ruminococcaceae;g__Faecalibacterium	both	UGV-GENOME-0341715_1|fragment_2_13	17.3907				1	1	1	0.98236	19	regulatory	Transcriptional regulation	transcriptional regulator	1	1	1	transcriptional regulator	specific	cluster	transcriptional regulator	specific	transcriptional regulator	specific	TRUE	0.9	transcriptional regulator	specific	transcriptional regulator	specific
IMGVR_UViG_7000000516_000207|7000000516|SRS019161_WUGC_scaffold_66869_19	IMGVR_UViG_7000000516_000207|7000000516|SRS019161_WUGC_scaffold_66869	gut	Large intestine	regulatory	transcriptional regulator	high	TRUE	TRUE	transcriptional regulator	annotate	FALSE	d__Bacteria;p__Bacillota;c__Clostridia;o__Lachnospirales;f__Lachnospiraceae;g__Eubacterium_F	both	UGV-GENOME-0236949|fragment_1_29	10.7612				1	1	1	1.8342	11	regulatory	Transcriptional regulation	transcriptional regulator	1	1	0.998152	transcriptional regulator	specific	cluster	transcriptional regulator	specific	transcriptional regulator	specific	TRUE	0.9	transcriptional regulator	specific	transcriptional regulator	specific
IMGVR_UViG_7000000516_000207|7000000516|SRS019161_WUGC_scaffold_66869_24	IMGVR_UViG_7000000516_000207|7000000516|SRS019161_WUGC_scaffold_66869	gut	Large intestine	regulatory	parB, spo0J; ParB family transcriptional regulator, chromosome partitioning protein	high	TRUE	TRUE	parB, spo0J; ParB family transcriptional regulator, chromosome partitioning protein	annotate	FALSE	d__Bacteria;p__Bacillota;c__Clostridia;o__Lachnospirales;f__Lachnospiraceae;g__Eubacterium_F	both	circular_virus_1425705|fragment_3_24	9.93701				1	1	1	0.600999	27	regulatory	Transcriptional regulation	parB, spo0J; ParB family transcriptional regulator, chromosome partitioning protein	1	1	1	parB, spo0J; ParB family transcriptional regulator, chromosome partitioning protein	specific	cluster	parB, spo0J; ParB family transcriptional regulator, chromosome partitioning protein	specific	parB, spo0J; ParB family transcriptional regulator, chromosome partitioning protein	specific	TRUE	0.9	parB, spo0J; ParB family transcriptional regulator, chromosome partitioning protein	specific	parB, spo0J; ParB family transcriptional regulator, chromosome partitioning protein	specific
IMGVR_UViG_7000000516_000207|7000000516|SRS019161_WUGC_scaffold_66869_4	IMGVR_UViG_7000000516_000207|7000000516|SRS019161_WUGC_scaffold_66869	gut	Large intestine	physiological	socA; antitoxin SocA	high	TRUE	FALSE	socA; antitoxin SocA	annotate	FALSE	d__Bacteria;p__Bacillota;c__Clostridia;o__Lachnospirales;f__Lachnospiraceae;g__Eubacterium_F	annotate	fragment_23646_4	213.226	217.702	4.47626	0.979439	0.338905	0.191859	0.159195	2.95344	17	metabolic	Carbohydrate metabolism	pectin acetylesterase (EC 3.1.1.-); rhamnogalacturonan acetylesterase (EC 3.1.1.-); acetyl xylan esterase (EC 3.1.1.72)	0.580645	0.170213	0.0188285	Toxin-antitoxin systems	L1	cluster	Toxin-antitoxin systems	L1		unassigned	TRUE	0.9	socA; antitoxin SocA	specific	socA; antitoxin SocA	specific
IMGVR_UViG_7000000516_000207|7000000516|SRS019161_WUGC_scaffold_66869_7	IMGVR_UViG_7000000516_000207|7000000516|SRS019161_WUGC_scaffold_66869	gut	Large intestine	regulatory	lexA; repressor LexA [EC:3.4.21.88]	high	TRUE	TRUE	lexA; repressor LexA [EC:3.4.21.88]	annotate	FALSE	d__Bacteria;p__Bacillota;c__Clostridia;o__Lachnospirales;f__Lachnospiraceae;g__Eubacterium_F	both	circular_virus_1327047|fragment_1_7	65.4879	70.6584	5.17057	0.926823	0.877105	0.68373	0.652854	1.76001	6	regulatory	Transcriptional regulation	lexA; repressor LexA [EC:3.4.21.88]	0.912939	0.87395	0.77748	transcriptional repressor	specific	cluster	transcriptional repressor	specific	lexA; repressor LexA [EC:3.4.21.88]	specific	TRUE	0.9	transcriptional repressor	specific	transcriptional repressor	specific
IMGVR_UViG_7000000516_000210|7000000516|SRS019161_WUGC_scaffold_36578_10	IMGVR_UViG_7000000516_000210|7000000516|SRS019161_WUGC_scaffold_36578	gut	Large intestine	regulatory	transcriptional regulator	high	TRUE	TRUE	transcriptional regulator	annotate	FALSE	d__Bacteria;p__Bacteroidota;c__Bacteroidia;o__Bacteroidales;f__Bacteroidaceae;g__Bacteroides	both	circular_virus_1214325|fragment_4_10	3.47129	9.21084	5.73955	0.37687	1	1	0.993211	0.393776	9	regulatory	Transcriptional regulation	transcriptional regulator	1	1	1	transcriptional regulator	specific	cluster	transcriptional regulator	specific	transcriptional regulator	specific	TRUE	0.9	transcriptional regulator	specific	transcriptional regulator	specific
IMGVR_UViG_7000000516_000217|7000000516|SRS019161_WUGC_scaffold_29460_1	IMGVR_UViG_7000000516_000217|7000000516|SRS019161_WUGC_scaffold_29460	gut	Large intestine	metabolic	proA; glutamate-5-semialdehyde dehydrogenase [EC:1.2.1.41]	low	FALSE	TRUE	proA; glutamate-5-semialdehyde dehydrogenase [EC:1.2.1.41]	annotate	FALSE	d__Bacteria;p__Bacillota;c__Clostridia;o__Lachnospirales;f__Lachnospiraceae;g__Agathobacter	de_novo	MK232287.1|fragment_1_1	42.8202	47.3032	4.48299	0.905228	0.512119	0.399895	0.344177	0.593112	62	metabolic	Carbohydrate metabolism	ldhA; D-lactate dehydrogenase [EC:1.1.1.28]	0.851827	0.664894	0.256649	proA; glutamate-5-semialdehyde dehydrogenase [EC:1.2.1.41]	specific	cluster	proA; glutamate-5-semialdehyde dehydrogenase [EC:1.2.1.41]	specific		unassigned	TRUE	0.9	proA; glutamate-5-semialdehyde dehydrogenase [EC:1.2.1.41]	specific	proA; glutamate-5-semialdehyde dehydrogenase [EC:1.2.1.41]	specific
IMGVR_UViG_7000000516_000217|7000000516|SRS019161_WUGC_scaffold_29460_28	IMGVR_UViG_7000000516_000217|7000000516|SRS019161_WUGC_scaffold_29460	gut	Large intestine	regulatory	transcriptional regulator	high	TRUE	FALSE	transcriptional regulator	annotate	FALSE	d__Bacteria;p__Bacillota;c__Clostridia;o__Lachnospirales;f__Lachnospiraceae;g__Agathobacter	annotate	fragment_10894_9	179.897	180.56	0.662994	0.996328	0.547714	0.502562	0.475095	0.945579	19	regulatory	Transcriptional regulation	transcriptional regulator	0.827448	0.87395	0.674312	Transcriptional regulation	L1	cluster	Transcriptional regulation	L1	Transcriptional regulation	L1	TRUE	0.9	transcriptional regulator	specific	transcriptional regulator	specific
IMGVR_UViG_7000000516_000217|7000000516|SRS019161_WUGC_scaffold_29460_4	IMGVR_UViG_7000000516_000217|7000000516|SRS019161_WUGC_scaffold_29460	gut	Large intestine	physiological	abortive infection resistance protein	medium	TRUE	TRUE	abortive infection resistance protein	annotate	FALSE	d__Bacteria;p__Bacillota;c__Clostridia;o__Lachnospirales;f__Lachnospiraceae;g__Agathobacter	both	fragment_26722_4	25.9632	42.6733	16.7101	0.608418	1	0.972678	0.939258	1.27957	50	physiological	Defense & anti-defense systems	abortive infection resistance protein	0.99661	0.996008	0.982659	abortive infection resistance protein	specific	cluster	abortive infection resistance protein	specific	abortive infection resistance protein	specific	TRUE	0.9	abortive infection resistance protein	specific	abortive infection resistance protein	specific
IMGVR_UViG_7000000516_000217|7000000516|SRS019161_WUGC_scaffold_29460_6	IMGVR_UViG_7000000516_000217|7000000516|SRS019161_WUGC_scaffold_29460	gut	Large intestine	regulatory	transcriptional repressor	medium	TRUE	TRUE	transcriptional repressor	annotate	FALSE	d__Bacteria;p__Bacillota;c__Clostridia;o__Lachnospirales;f__Lachnospiraceae;g__Agathobacter	both	1064535.SAMEA2272734.HE576794~1212842-1257723~standalone_virus_6	22.4335	25.0305	2.59696	0.896248	0.826813	0.754906	0.744915	1.31089	40	regulatory	Transcriptional regulation	transcriptional repressor	0.942038	0.94109	0.83542	transcriptional repressor	specific	cluster	transcriptional repressor	specific	transcriptional repressor	specific	TRUE	0.9	transcriptional repressor	specific	transcriptional repressor	specific
IMGVR_UViG_7000000516_000219|7000000516|SRS019161_WUGC_scaffold_54225_3	IMGVR_UViG_7000000516_000219|7000000516|SRS019161_WUGC_scaffold_54225	gut	Large intestine	regulatory	anti-repressor	high	TRUE	TRUE	anti-repressor	annotate	FALSE	d__Bacteria;p__Bacteroidota;c__Bacteroidia;o__Bacteroidales;f__Bacteroidaceae;g__Bacteroides	both	UGV-GENOME-0353215_1|fragment_4_3	5.88257	6.07395	0.191373	0.968493	0.453934	0.338726	0.29847	1.04657	4	regulatory	Transcriptional regulation	transcriptional regulator	0.912939	0.656818	0.156902	anti-repressor	specific	cluster	anti-repressor	specific	regulatory	category	TRUE	0.9	Rha-like transcriptional regulator	specific	Rha-like transcriptional regulator	specific
IMGVR_UViG_7000000516_000233|7000000516|SRS019161_WUGC_scaffold_45103_7	IMGVR_UViG_7000000516_000233|7000000516|SRS019161_WUGC_scaffold_45103	gut	Large intestine	regulatory	anti-repressor	low	FALSE	TRUE	anti-repressor	annotate	FALSE	d__Bacteria;p__Bacteroidota;c__Bacteroidia;o__Bacteroidales;f__Bacteroidaceae;g__Bacteroides	de_novo	MK448607.1|fragment_2_4	15.567	16.0807	0.513668	0.968057	0.481809	0.409777	0.360947	1.2253	3	regulatory	Transcriptional regulation	transcriptional regulator	0.88777	0.588529	0.315789	anti-repressor	specific	cluster	anti-repressor	specific		unassigned	TRUE	0.9	anti-repressor	specific	anti-repressor	specific
IMGVR_UViG_7000000516_000233|7000000516|SRS019161_WUGC_scaffold_45103_8	IMGVR_UViG_7000000516_000233|7000000516|SRS019161_WUGC_scaffold_45103	gut	Large intestine	regulatory	anti-repressor Ant	high	TRUE	TRUE	anti-repressor Ant	annotate	FALSE	d__Bacteria;p__Bacteroidota;c__Bacteroidia;o__Bacteroidales;f__Bacteroidaceae;g__Bacteroides	both	circular_virus_1343383|fragment_4_5	16.9738	23.1341	6.16022	0.733716	1	1	0.960409	1.03418	1	regulatory	Transcriptional regulation	anti-repressor Ant	0.998426	0.996008	0.982659	anti-repressor Ant	specific	embedding	Transcriptional regulation	L1	anti-repressor Ant	specific	TRUE	0.9	anti-repressor Ant	specific	anti-repressor Ant	specific
IMGVR_UViG_7000000516_000236|7000000516|SRS019161_WUGC_scaffold_66675_13	IMGVR_UViG_7000000516_000236|7000000516|SRS019161_WUGC_scaffold_66675	gut	Large intestine	regulatory	anti-repressor Ant	high	TRUE	TRUE	anti-repressor Ant	annotate	FALSE	d__Bacteria;p__Bacillota;c__Clostridia;o__Oscillospirales;f__Acutalibacteraceae;g__Ruminococcoides	both	UGV-GENOME-0257848_1|fragment_1_13	6.57987	8.35721	1.77734	0.787328	1	0.980422	0.972475	0.965267	8	regulatory	Transcriptional regulation	anti-repressor Ant	0.998426	0.996008	0.982659	anti-repressor Ant	specific	cluster	anti-repressor Ant	specific	anti-repressor Ant	specific	TRUE	0.9	anti-repressor Ant	specific	anti-repressor Ant	specific
IMGVR_UViG_7000000516_000236|7000000516|SRS019161_WUGC_scaffold_66675_18	IMGVR_UViG_7000000516_000236|7000000516|SRS019161_WUGC_scaffold_66675	gut	Large intestine	regulatory	transcriptional regulator	high	TRUE	TRUE	transcriptional regulator	annotate	FALSE	d__Bacteria;p__Bacillota;c__Clostridia;o__Oscillospirales;f__Acutalibacteraceae;g__Ruminococcoides	both	UGV-GENOME-0319630|fragment_3_15	6.79041	8.72283	1.93242	0.778464	1	0.926325	0.866339	1.31753	85	regulatory	Transcriptional regulation	transcriptional regulator	0.985075	0.981295	0.929677	transcriptional regulator	specific	cluster	transcriptional regulator	specific	transcriptional regulator	specific	TRUE	0.9	transcriptional regulator	specific	transcriptional regulator	specific
IMGVR_UViG_7000000516_000236|7000000516|SRS019161_WUGC_scaffold_66675_8	IMGVR_UViG_7000000516_000236|7000000516|SRS019161_WUGC_scaffold_66675	gut	Large intestine	regulatory	Cro/C1-type HTH DNA-binding domain	high	TRUE	TRUE	Cro/C1-type HTH DNA-binding domain	annotate	FALSE	d__Bacteria;p__Bacillota;c__Clostridia;o__Oscillospirales;f__Acutalibacteraceae;g__Ruminococcoides	both	MK232287.1|fragment_1_5	45.2946	51.1241	5.82957	0.885972	1	0.823489	0.743431	0.999826	11	regulatory	Transcriptional regulation	Cro/C1-type HTH DNA-binding domain	0.985075	0.964052	0.929677	Cro/C1-type HTH DNA-binding domain	specific	cluster	Cro/C1-type HTH DNA-binding domain	specific	Cro/C1-type HTH DNA-binding domain	specific	TRUE	0.9	Cro/C1-type HTH DNA-binding domain	specific	Cro/C1-type HTH DNA-binding domain	specific
IMGVR_UViG_7000000516_000240|7000000516|SRS019161_WUGC_scaffold_55102_16	IMGVR_UViG_7000000516_000240|7000000516|SRS019161_WUGC_scaffold_55102	gut	Large intestine	regulatory	Enterobacter phage Enc34, ssDNA-binding protein	high	TRUE	TRUE	Enterobacter phage Enc34, ssDNA-binding protein	annotate	FALSE	d__Bacteria;p__Bacillota;c__Clostridia;o__Oscillospirales;f__Acutalibacteraceae	both	IMGVR_UViG_3300008725_000035|3300008725|Ga0115670_1000745|fragment_1_30	5.20909	7.94237	2.73328	0.655861	0.760722	0.672262	0.647367	0.597304	184	regulatory	Transcriptional regulation	Gp2.5-like ssDNA binding protein and ssDNA annealing protein	0.942038	0.94109	0.709236	Enterobacter phage Enc34, ssDNA-binding protein	specific	cluster	Enterobacter phage Enc34, ssDNA-binding protein	specific	Transcriptional regulation	L1	TRUE	0.9	Gp2.5-like ssDNA binding protein and ssDNA annealing protein	specific	Gp2.5-like ssDNA binding protein and ssDNA annealing protein	specific
IMGVR_UViG_7000000516_000240|7000000516|SRS019161_WUGC_scaffold_55102_39	IMGVR_UViG_7000000516_000240|7000000516|SRS019161_WUGC_scaffold_55102	gut	Large intestine	metabolic	GGCT; gamma-glutamylcyclotransferase [EC:4.3.2.9]	high	TRUE	TRUE	GGCT; gamma-glutamylcyclotransferase [EC:4.3.2.9]	annotate	FALSE	d__Bacteria;p__Bacillota;c__Clostridia;o__Oscillospirales;f__Acutalibacteraceae	both	UGV-GENOME-0338689_1|fragment_4_21	26.8426	47.2601	20.4175	0.567976	1	0.976593	0.906627	0.736343	85	metabolic	Amino acid metabolism	GGCT; gamma-glutamylcyclotransferase [EC:4.3.2.9]	0.998426	0.996008	0.982659	GGCT; gamma-glutamylcyclotransferase [EC:4.3.2.9]	specific	cluster	GGCT; gamma-glutamylcyclotransferase [EC:4.3.2.9]	specific	GGCT; gamma-glutamylcyclotransferase [EC:4.3.2.9]	specific	TRUE	0.9	GGCT; gamma-glutamylcyclotransferase [EC:4.3.2.9]	specific	GGCT; gamma-glutamylcyclotransferase [EC:4.3.2.9]	specific
IMGVR_UViG_7000000516_000242|7000000516|SRS019161_WUGC_scaffold_66554_10	IMGVR_UViG_7000000516_000242|7000000516|SRS019161_WUGC_scaffold_66554	gut	Large intestine	regulatory	transcriptional regulator	high	TRUE	TRUE	transcriptional regulator	annotate	FALSE	d__Bacteria;p__Bacteroidota;c__Bacteroidia;o__Bacteroidales;f__Bacteroidaceae;g__Bacteroides	both	circular_virus_1214325|fragment_4_10	3.65506	7.94965	4.29459	0.459776	1	1	0.988627	0.414623	9	regulatory	Transcriptional regulation	transcriptional regulator	1	1	0.998152	transcriptional regulator	specific	cluster	transcriptional regulator	specific	transcriptional regulator	specific	TRUE	0.9	transcriptional regulator	specific	transcriptional regulator	specific
IMGVR_UViG_7000000516_000254|7000000516|SRS019161_WUGC_scaffold_61290_11	IMGVR_UViG_7000000516_000254|7000000516|SRS019161_WUGC_scaffold_61290	gut	Large intestine	physiological	Doc-like toxin	medium	TRUE	TRUE	Doc-like toxin	annotate	FALSE	d__Bacteria;p__Bacillota;c__Negativicutes;o__Acidaminococcales;f__Acidaminococcaceae;g__Phascolarctobacterium	both	MK448741.1|fragment_3_11	9.83846	12.8226	2.98413	0.767275	0.901358	0.778879	0.700418	1.14072	24	physiological	Toxin-antitoxin systems	Doc-like toxin	0.983668	0.964052	0.77748	Doc-like toxin	specific	cluster	Doc-like toxin	specific	Doc-like toxin	specific	TRUE	0.9	Doc-like toxin	specific	Doc-like toxin	specific
IMGVR_UViG_7000000516_000254|7000000516|SRS019161_WUGC_scaffold_61290_13	IMGVR_UViG_7000000516_000254|7000000516|SRS019161_WUGC_scaffold_61290	gut	Large intestine	regulatory	transcriptional regulator	medium	TRUE	TRUE	transcriptional regulator	annotate	FALSE	d__Bacteria;p__Bacillota;c__Negativicutes;o__Acidaminococcales;f__Acidaminococcaceae;g__Phascolarctobacterium	both	UGV-GENOME-0319630|fragment_3_15	4.50651	8.35788	3.85137	0.539193	1	1	0.996511	0.874392	85	regulatory	Transcriptional regulation	transcriptional regulator	1	1	0.994975	transcriptional regulator	specific	cluster	transcriptional regulator	specific	transcriptional regulator	specific	TRUE	0.9	transcriptional regulator	specific	transcriptional regulator	specific
IMGVR_UViG_7000000516_000254|7000000516|SRS019161_WUGC_scaffold_61290_20	IMGVR_UViG_7000000516_000254|7000000516|SRS019161_WUGC_scaffold_61290	gut	Large intestine	regulatory	transcriptional regulator	high	TRUE	TRUE	transcriptional regulator	annotate	FALSE	d__Bacteria;p__Bacillota;c__Negativicutes;o__Acidaminococcales;f__Acidaminococcaceae;g__Phascolarctobacterium	both	DTR_743914|fragment_2_20	14.5749	15.2992	0.724282	0.952659	0.439585	0.315659	0.262686	0.20188	8	regulatory	Transcriptional regulation	Rha-like transcriptional regulator	0.752588	0.333916	0.070197	transcriptional regulator	specific	cluster	transcriptional regulator	specific		unassigned	TRUE	0.9	transcriptional regulator	specific	transcriptional regulator	specific
IMGVR_UViG_7000000516_000259|7000000516|SRS019161_WUGC_scaffold_42561_9	IMGVR_UViG_7000000516_000259|7000000516|SRS019161_WUGC_scaffold_42561	gut	Large intestine	unclassified	Protein of unknown function (DUF2806)	medium	FALSE	TRUE	Protein of unknown function (DUF2806)	annotate	FALSE	d__Bacteria;p__Bacteroidota;c__Bacteroidia;o__Bacteroidales;f__Bacteroidaceae;g__Bacteroides	de_novo	circular_virus_1224362|fragment_1_9	50.1435	71.3236	21.1802	0.703041	1	1	0.972066	1.0629	5	physiological	Defense & anti-defense systems	Abortive infection alpha	0.994056	0.996008	0.989754	Abortive infection alpha	specific	embedding		unassigned	Abortive infection alpha	specific	TRUE	0.9	Abortive infection alpha	specific	Abortive infection alpha	specific
IMGVR_UViG_7000000516_000282|7000000516|SRS019161_WUGC_scaffold_24310_10	IMGVR_UViG_7000000516_000282|7000000516|SRS019161_WUGC_scaffold_24310	gut	Large intestine	physiological	PemK-like, MazF-like toxin of type II toxin-antitoxin system	medium	TRUE	TRUE	PemK-like, MazF-like toxin of type II toxin-antitoxin system	annotate	FALSE	d__Bacteria;p__Bacillota;c__Clostridia;o__Lachnospirales;f__Lachnospiraceae;g__Agathobacter	both	NZ_JTLC01000070.1|fragment_1_7	22.993	23.8224	0.82939	0.965184	0.558245	0.454399	0.405735	0.707678	6	physiological	Toxin-antitoxin systems	Nucleotidyl transferase AbiEii toxin, Type IV TA system	0.930719	0.816078	0.626271	PemK-like, MazF-like toxin of type II toxin-antitoxin system	specific	cluster	PemK-like, MazF-like toxin of type II toxin-antitoxin system	specific	physiological	category	TRUE	0.9	PemK-like, MazF-like toxin of type II toxin-antitoxin system	specific	PemK-like, MazF-like toxin of type II toxin-antitoxin system	specific
IMGVR_UViG_7000000516_000296|7000000516|SRS019161_WUGC_scaffold_64642_3	IMGVR_UViG_7000000516_000296|7000000516|SRS019161_WUGC_scaffold_64642	gut	Large intestine	regulatory	DNA binding protein	high	TRUE	TRUE	DNA binding protein	annotate	FALSE	d__Bacteria;p__Bacteroidota;c__Bacteroidia;o__Bacteroidales;f__Tannerellaceae;g__Parabacteroides	both	IMGVR_UViG_3300028999_000004|3300028999|Ga0169655_100195|fragment_2_6	27.4798	35.3534	7.87367	0.777287	1	0.977319	0.90621	0.520615	6	regulatory	Transcriptional regulation	DNA binding protein	0.99661	0.994687	0.982659	DNA binding protein	specific	cluster	DNA binding protein	specific	DNA binding protein	specific	TRUE	0.9	DNA binding protein	specific	DNA binding protein	specific
IMGVR_UViG_7000000516_000338|7000000516|SRS019161_WUGC_scaffold_2562_1	IMGVR_UViG_7000000516_000338|7000000516|SRS019161_WUGC_scaffold_2562	gut	Large intestine	regulatory	transcriptional repressor	high	TRUE	TRUE	transcriptional repressor	annotate	FALSE	d__Bacteria;p__Bacteroidota;c__Bacteroidia;o__Bacteroidales;f__Rikenellaceae;g__Alistipes	both	UGV-GENOME-0307350_1|fragment_2_1	8.30038	12.2707	3.97032	0.676439	1	0.968826	0.939802	0.718795	23	regulatory	Transcriptional regulation	transcriptional repressor	0.998426	0.997344	0.982659	transcriptional repressor	specific	cluster	transcriptional repressor	specific	transcriptional repressor	specific	TRUE	0.9	transcriptional repressor	specific	transcriptional repressor	specific
IMGVR_UViG_7000000516_000375|7000000516|SRS019161_WUGC_scaffold_26187|105-36967_30	IMGVR_UViG_7000000516_000375|7000000516|SRS019161_WUGC_scaffold_26187|105-36967	gut	Large intestine	regulatory	Putative quorum-sensing-regulated virulence factor	high	TRUE	TRUE	Putative quorum-sensing-regulated virulence factor	annotate	FALSE	d__Bacteria;p__Bacteroidota;c__Bacteroidia;o__Bacteroidales;f__Rikenellaceae;g__Alistipes	both	circular_virus_245961|fragment_1_30	1.81978	33.2195	31.3997	0.0547804	0.986593	0.943737	0.896738	0.0676858	102	regulatory	Quorum sensing & cell-cell signalling	Putative quorum-sensing-regulated virulence factor	0.985075	0.997344	0.982659	Putative quorum-sensing-regulated virulence factor	specific	cluster	Putative quorum-sensing-regulated virulence factor	specific	Putative quorum-sensing-regulated virulence factor	specific	TRUE	0.9	Putative quorum-sensing-regulated virulence factor	specific	Putative quorum-sensing-regulated virulence factor	specific
IMGVR_UViG_7000000518_000002|7000000518|C3704292_4	IMGVR_UViG_7000000518_000002|7000000518|C3704292	gut	Oral cavity	regulatory	Helix-turn-helix domain	high	TRUE	TRUE	Helix-turn-helix domain	annotate	FALSE	d__Bacteria;p__Bacillota;c__Negativicutes;o__Veillonellales;f__Dialisteraceae;g__Dialister	both	UGV-GENOME-0270753|fragment_4_7	34.831	75.6143	40.7833	0.460641	1	0.935188	0.826631	0.54479	2	regulatory	Transcriptional regulation	Helix-turn-helix domain	0.994056	0.981295	0.981164	Helix-turn-helix domain	specific	cluster	Helix-turn-helix domain	specific	Helix-turn-helix domain	specific	TRUE	0.9	Helix-turn-helix domain	specific	Helix-turn-helix domain	specific
IMGVR_UViG_7000000518_000008|7000000518|C3705358_5	IMGVR_UViG_7000000518_000008|7000000518|C3705358	gut	Oral cavity	regulatory	DNA binding protein	high	TRUE	TRUE	DNA binding protein	annotate	FALSE	d__Bacteria;p__Bacteroidota;c__Bacteroidia;o__Flavobacteriales;f__Flavobacteriaceae;g__Capnocytophaga	both	UGV-GENOME-0331776_1|fragment_3_5	82.169	109.005	26.8359	0.75381	1	0.962838	0.954615	1.63645	20	regulatory	Transcriptional regulation	DNA binding protein	0.994056	0.996008	0.982659	DNA binding protein	specific	cluster	DNA binding protein	specific	DNA binding protein	specific	TRUE	0.9	DNA binding protein	specific	DNA binding protein	specific
IMGVR_UViG_7000000518_000010|7000000518|C3705656_4	IMGVR_UViG_7000000518_000010|7000000518|C3705656	gut	Oral cavity	regulatory	Putative DnaT-like ssDNA binding protein	high	TRUE	TRUE	Putative DnaT-like ssDNA binding protein	annotate	FALSE	d__Bacteria;p__Campylobacterota;c__Campylobacteria;o__Campylobacterales;f__Campylobacteraceae;g__Campylobacter_D	both	MK165657.1|fragment_2_4	4.33279				1	1	1	0.925719	5	regulatory	Transcriptional regulation	Putative DnaT-like ssDNA binding protein	1	1	1	Putative DnaT-like ssDNA binding protein	specific	cluster	Putative DnaT-like ssDNA binding protein	specific	Putative DnaT-like ssDNA binding protein	specific	TRUE	0.9	Putative DnaT-like ssDNA binding protein	specific	Putative DnaT-like ssDNA binding protein	specific
IMGVR_UViG_7000000518_000012|7000000518|SRS024649_LANL_scaffold_13525_9	IMGVR_UViG_7000000518_000012|7000000518|SRS024649_LANL_scaffold_13525	gut	Oral cavity	unclassified		high	FALSE	TRUE	DNA binding protein	specific	TRUE	d__Bacteria;p__Bacteroidota;c__Bacteroidia;o__Flavobacteriales;f__Flavobacteriaceae;g__Capnocytophaga	de_novo	IMGVR_UViG_3300006217_000247|3300006217|Ga0081461_1002942|fragment_4_9	40.9046	47.9126	7.00801	0.853733	1	0.923123	0.902496	1.88037	32	regulatory	Transcriptional regulation	DNA binding protein	0.985075	0.981295	0.958005	DNA binding protein	specific	embedding		unassigned	DNA binding protein	specific	TRUE	0.9	DNA binding protein	specific	DNA binding protein	specific
IMGVR_UViG_7000000518_000015|7000000518|SRS024649_LANL_scaffold_15414_43	IMGVR_UViG_7000000518_000015|7000000518|SRS024649_LANL_scaffold_15414	gut	Oral cavity	regulatory	RNA-binding protein	high	TRUE	TRUE	RNA-binding protein	annotate	FALSE		both	LR796916.1|fragment_3_41	26.6536				1	1	1	1.49317	8	regulatory	Post-transcriptional / RNA-mediated regulation	RNA-binding protein	1	1	0.998152	RNA-binding protein	specific	cluster	RNA-binding protein	specific	RNA-binding protein	specific	TRUE	0.9	RNA-binding protein	specific	RNA-binding protein	specific
IMGVR_UViG_7000000518_000017|7000000518|SRS024649_LANL_scaffold_19501_20	IMGVR_UViG_7000000518_000017|7000000518|SRS024649_LANL_scaffold_19501	gut	Oral cavity	unclassified		high	FALSE	TRUE	DNA binding protein	specific	TRUE	d__Bacteria;p__Bacteroidota;c__Bacteroidia;o__Flavobacteriales;f__Flavobacteriaceae;g__Capnocytophaga	de_novo	IMGVR_UViG_3300029618_000006|3300029618|Ga0245134_100759|fragment_4_20	32.4726	59.6458	27.1732	0.544423	1	1	0.993727	0.751656	104	regulatory	Transcriptional regulation	DNA binding protein	0.985075	1	0.993548	DNA binding protein	specific	embedding		unassigned	DNA binding protein	specific	TRUE	0.9	DNA binding protein	specific	DNA binding protein	specific
IMGVR_UViG_7000000518_000017|7000000518|SRS024649_LANL_scaffold_19501_43	IMGVR_UViG_7000000518_000017|7000000518|SRS024649_LANL_scaffold_19501	gut	Oral cavity	regulatory	anti-repressor Ant	high	TRUE	TRUE	anti-repressor Ant	annotate	FALSE	d__Bacteria;p__Bacteroidota;c__Bacteroidia;o__Flavobacteriales;f__Flavobacteriaceae;g__Capnocytophaga	both	MG592439.1|fragment_1_46	19.1155	21.6418	2.52631	0.883267	1	0.895724	0.865118	1.68951	9	regulatory	Transcriptional regulation	anti-repressor Ant	0.983668	0.964052	0.894118	anti-repressor Ant	specific	cluster	anti-repressor Ant	specific	anti-repressor Ant	specific	TRUE	0.9	anti-repressor Ant	specific	anti-repressor Ant	specific
IMGVR_UViG_7000000518_000017|7000000518|SRS024649_LANL_scaffold_19501_45	IMGVR_UViG_7000000518_000017|7000000518|SRS024649_LANL_scaffold_19501	gut	Oral cavity	unclassified		high	FALSE	TRUE	transcriptional repressor	specific	TRUE	d__Bacteria;p__Bacteroidota;c__Bacteroidia;o__Flavobacteriales;f__Flavobacteriaceae;g__Capnocytophaga	de_novo	UGV-GENOME-0282709_1|fragment_1_42	34.8879				1	1	1	1.12754	100	regulatory	Transcriptional regulation	transcriptional repressor	0.994737	1	0.998152	transcriptional repressor	specific	embedding	Transcriptional regulation	L1	transcriptional repressor	specific	TRUE	0.9	transcriptional repressor	specific	transcriptional repressor	specific
IMGVR_UViG_7000000518_000028|7000000518|SRS024649_LANL_scaffold_44628_9	IMGVR_UViG_7000000518_000028|7000000518|SRS024649_LANL_scaffold_44628	gut	Oral cavity	regulatory	DNA binding protein	high	TRUE	TRUE	DNA binding protein	annotate	FALSE	d__Bacteria;p__Bacteroidota;c__Bacteroidia;o__Flavobacteriales;f__Flavobacteriaceae;g__Capnocytophaga	both	IMGVR_UViG_642979305_000001|642979305|643010404|fragment_3_2	51.3422	71.2289	19.8868	0.720805	0.978626	0.948003	0.933016	0.948265	2	regulatory	Transcriptional regulation	DNA binding protein	0.994056	0.964052	0.958005	DNA binding protein	specific	cluster	DNA binding protein	specific	DNA binding protein	specific	TRUE	0.9	DNA binding protein	specific	DNA binding protein	specific
IMGVR_UViG_7000000518_000032|7000000518|SRS024649_LANL_scaffold_51013_1	IMGVR_UViG_7000000518_000032|7000000518|SRS024649_LANL_scaffold_51013	gut	Oral cavity	physiological	HicB_like antitoxin of bacterial toxin-antitoxin system	high	TRUE	FALSE	HicB_like antitoxin of bacterial toxin-antitoxin system	annotate	FALSE	d__Bacteria;p__Bacillota;c__Negativicutes;o__Selenomonadales;f__Selenomonadaceae;g__Centipeda	annotate	2754.SAMN02991089.JPZS01000057~1-40925~chromosome_mixed_44	136.256	136.808	0.552765	0.99596	0.503463	0.465781	0.408687	0.632434	35	physiological	Toxin-antitoxin systems	HicB_like antitoxin of bacterial toxin-antitoxin system	0.887136	0.87395	0.709236	HicB_like antitoxin of bacterial toxin-antitoxin system	specific	cluster	HicB_like antitoxin of bacterial toxin-antitoxin system	specific	Toxin-antitoxin systems	L1	TRUE	0.9	toxin-antitoxin system HicB-like	specific	toxin-antitoxin system HicB-like	specific
IMGVR_UViG_7000000518_000032|7000000518|SRS024649_LANL_scaffold_51013_2	IMGVR_UViG_7000000518_000032|7000000518|SRS024649_LANL_scaffold_51013	gut	Oral cavity	physiological	HicA toxin of bacterial toxin-antitoxin,	high	TRUE	TRUE	HicA toxin of bacterial toxin-antitoxin,	annotate	FALSE	d__Bacteria;p__Bacillota;c__Negativicutes;o__Selenomonadales;f__Selenomonadaceae;g__Centipeda	both	circular_virus_911015|fragment_1_2	19.263	19.5507	0.28776	0.985281	0.752865	0.768364	0.770756	0.833211	5	physiological	Toxin-antitoxin systems	toxin	0.961932	0.964052	0.864903	HicA toxin of bacterial toxin-antitoxin,	specific	cluster	HicA toxin of bacterial toxin-antitoxin,	specific	toxin	specific	TRUE	0.9	toxin	specific	toxin	specific
IMGVR_UViG_7000000518_000034|7000000518|SRS024649_LANL_scaffold_53305_13	IMGVR_UViG_7000000518_000034|7000000518|SRS024649_LANL_scaffold_53305	gut	Oral cavity	regulatory	Putative phage ssDNA-binding domain	high	TRUE	TRUE	Putative phage ssDNA-binding domain	annotate	FALSE	d__Bacteria;p__Actinomycetota;c__Actinomycetes;o__Actinomycetales;f__Micrococcaceae	both	circular_virus_853999|fragment_1_30	26.6858	39.9527	13.2668	0.667936	1	1	0.991825	1.18149	23	regulatory	Transcriptional regulation	Putative phage ssDNA-binding domain	0.998426	1	0.998152	Putative phage ssDNA-binding domain	specific	cluster	Putative phage ssDNA-binding domain	specific	Putative phage ssDNA-binding domain	specific	TRUE	0.9	Putative phage ssDNA-binding domain	specific	Putative phage ssDNA-binding domain	specific
IMGVR_UViG_7000000518_000036|7000000518|SRS024649_LANL_scaffold_54094_23	IMGVR_UViG_7000000518_000036|7000000518|SRS024649_LANL_scaffold_54094	gut	Oral cavity	regulatory	transcriptional repressor	high	TRUE	TRUE	transcriptional repressor	annotate	FALSE	d__Bacteria;p__Campylobacterota;c__Campylobacteria;o__Campylobacterales;f__Campylobacteraceae;g__Campylobacter_A	both	fragment_26810_23	7.88596	10.4513	2.56531	0.754546	0.939259	0.941318	0.947602	0.464197	14	regulatory	Transcriptional regulation	transcriptional repressor	0.983668	0.964052	0.929677	transcriptional repressor	specific	cluster	transcriptional repressor	specific	transcriptional repressor	specific	TRUE	0.9	transcriptional repressor	specific	transcriptional repressor	specific
IMGVR_UViG_7000000518_000037|7000000518|SRS024649_LANL_scaffold_54119_11	IMGVR_UViG_7000000518_000037|7000000518|SRS024649_LANL_scaffold_54119	gut	Oral cavity	unclassified		medium	FALSE	TRUE		unassigned	TRUE	d__Bacteria;p__Fusobacteriota;c__Fusobacteriia;o__Fusobacteriales;f__Fusobacteriaceae;g__Fusobacterium	de_novo	KM606994.1|fragment_7_15	13.1457	13.6567	0.511038	0.96258	0.382489	0.21109	0.174324	1.0159	1	regulatory	Transcriptional regulation	gp3; Tequatrovirus tail tube terminator protein	0.851827	0.281525	0.0506555		unassigned	none		unassigned		unassigned	TRUE	0.9	regulatory	category	regulatory	category
IMGVR_UViG_7000000518_000040|7000000518|SRS024649_LANL_scaffold_54199_15	IMGVR_UViG_7000000518_000040|7000000518|SRS024649_LANL_scaffold_54199	gut	Oral cavity	unclassified		high	FALSE	TRUE	Toxin-antitoxin systems	L1	TRUE	d__Bacteria;p__Bacillota;c__Negativicutes;o__Selenomonadales;f__Selenomonadaceae;g__Centipeda	de_novo	IMGVR_UViG_3300006678_000022|3300006678|Ga0100058_100440|fragment_1_12	71.2229	76.328	5.10507	0.933117	0.581965	0.578655	0.525789	0.778396	85	physiological	Toxin-antitoxin systems	antitoxin from a toxin-antitoxin system	0.912939	0.87395	0.709236	Toxin-antitoxin systems	L1	cluster	Toxin-antitoxin systems	L1	Toxin-antitoxin systems	L1	TRUE	0.9	antitoxin from a toxin-antitoxin system	specific	antitoxin from a toxin-antitoxin system	specific
IMGVR_UViG_7000000518_000040|7000000518|SRS024649_LANL_scaffold_54199_18	IMGVR_UViG_7000000518_000040|7000000518|SRS024649_LANL_scaffold_54199	gut	Oral cavity	unclassified		high	FALSE	TRUE	late transcriptional activator	specific	TRUE	d__Bacteria;p__Bacillota;c__Negativicutes;o__Selenomonadales;f__Selenomonadaceae;g__Centipeda	de_novo	IMGVR_UViG_3300025735_000033|3300025735|Ga0207713_1000545|fragment_2_18	21.3061	31.9822	10.6761	0.666185	1	1	0.980214	1.06887	29	regulatory	Transcriptional regulation	late transcriptional activator	0.998426	0.997344	0.993548	late transcriptional activator	specific	embedding		unassigned	late transcriptional activator	specific	TRUE	0.9	late transcriptional activator	specific	late transcriptional activator	specific
IMGVR_UViG_7000000518_000040|7000000518|SRS024649_LANL_scaffold_54199_20	IMGVR_UViG_7000000518_000040|7000000518|SRS024649_LANL_scaffold_54199	gut	Oral cavity	physiological	Type VI secretion system spike protein VgrG3-like, C-terminal	high	TRUE	FALSE	Type VI secretion system spike protein VgrG3-like, C-terminal	annotate	FALSE	d__Bacteria;p__Bacillota;c__Negativicutes;o__Selenomonadales;f__Selenomonadaceae;g__Centipeda	annotate	circular_virus_867400|fragment_1_25	100.332	125.72	25.3884	0.798056	0.652997	0.578377	0.553705	1.32358	15	physiological	Secretion & extracellular processes	Type VI secretion system spike protein VgrG3-like, C-terminal	0.88777	0.765347	0.396465	Type VI secretion system spike protein VgrG3-like, C-terminal	specific	cluster	Type VI secretion system spike protein VgrG3-like, C-terminal	specific		unassigned	TRUE	0.9	Type VI secretion system spike protein VgrG3-like, C-terminal	specific	Type VI secretion system spike protein VgrG3-like, C-terminal	specific
IMGVR_UViG_7000000518_000040|7000000518|SRS024649_LANL_scaffold_54199_9	IMGVR_UViG_7000000518_000040|7000000518|SRS024649_LANL_scaffold_54199	gut	Oral cavity	regulatory	transcriptional regulator	medium	TRUE	TRUE	transcriptional regulator	annotate	FALSE	d__Bacteria;p__Bacillota;c__Negativicutes;o__Selenomonadales;f__Selenomonadaceae;g__Centipeda	both	1415777.SAMN02585012.JACX01000015~798-30136~standalone_virus_6	105.15	129.528	24.378	0.811793	0.869181	0.712361	0.662637	0.839073	36	regulatory	Transcriptional regulation	transcriptional regulator	0.942038	0.87395	0.631447	Transcriptional regulation	L1	cluster	Transcriptional regulation	L1	Transcriptional regulation	L1	TRUE	0.9	transcriptional regulator	specific	transcriptional regulator	specific
IMGVR_UViG_7000000518_000048|7000000518|C3705662_16	IMGVR_UViG_7000000518_000048|7000000518|C3705662	gut	Oral cavity	regulatory	Gp2.5-like ssDNA binding protein and ssDNA annealing protein	high	TRUE	TRUE	Gp2.5-like ssDNA binding protein and ssDNA annealing protein	annotate	FALSE	d__Bacteria;p__Bacillota;c__Negativicutes;o__Veillonellales;f__Veillonellaceae;g__Veillonella	both	UGV-GENOME-0274277|fragment_1_16	3.20277	6.91105	3.70828	0.463428	0.980465	0.948298	0.938001	0.305178	10	regulatory	Transcriptional regulation	Gp2.5-like ssDNA binding protein and ssDNA annealing protein	1	0.996008	0.982659	Gp2.5-like ssDNA binding protein and ssDNA annealing protein	specific	cluster	Gp2.5-like ssDNA binding protein and ssDNA annealing protein	specific	Gp2.5-like ssDNA binding protein and ssDNA annealing protein	specific	TRUE	0.9	Gp2.5-like ssDNA binding protein and ssDNA annealing protein	specific	Gp2.5-like ssDNA binding protein and ssDNA annealing protein	specific
IMGVR_UViG_7000000518_000048|7000000518|C3705662_25	IMGVR_UViG_7000000518_000048|7000000518|C3705662	gut	Oral cavity	regulatory	transcriptional regulator	high	TRUE	TRUE	transcriptional regulator	annotate	FALSE	d__Bacteria;p__Bacillota;c__Negativicutes;o__Veillonellales;f__Veillonellaceae;g__Veillonella	both	UGV-GENOME-0336525_1|fragment_2_25	12.634				1	1	1	1.04837	15	regulatory	Transcriptional regulation	transcriptional regulator	1	1	1	transcriptional regulator	specific	cluster	transcriptional regulator	specific	transcriptional regulator	specific	TRUE	0.9	transcriptional regulator	specific	transcriptional regulator	specific
IMGVR_UViG_7000000518_000048|7000000518|C3705662_3	IMGVR_UViG_7000000518_000048|7000000518|C3705662	gut	Oral cavity	regulatory	transcriptional repressor	high	TRUE	TRUE	transcriptional repressor	annotate	FALSE	d__Bacteria;p__Bacillota;c__Negativicutes;o__Veillonellales;f__Veillonellaceae;g__Veillonella	both	IMGVR_UViG_3300007220_000032|3300007220|Ga0104054_100493|fragment_1_3	6.58514	18.777	12.1918	0.350703	1	1	0.995537	0.456206	22	regulatory	Transcriptional regulation	transcriptional repressor	1	1	0.998152	transcriptional repressor	specific	cluster	transcriptional repressor	specific	transcriptional repressor	specific	TRUE	0.9	transcriptional repressor	specific	transcriptional repressor	specific
IMGVR_UViG_7000000518_000048|7000000518|C3705662_5	IMGVR_UViG_7000000518_000048|7000000518|C3705662	gut	Oral cavity	regulatory	transcriptional regulator	high	TRUE	TRUE	transcriptional regulator	annotate	FALSE	d__Bacteria;p__Bacillota;c__Negativicutes;o__Veillonellales;f__Veillonellaceae;g__Veillonella	both	IMGVR_UViG_3300008161_000009|3300008161|Ga0110913_1000131|fragment_4_5	22.4883	74.2387	51.7504	0.302919	1	0.956484	0.895783	0.363235	11	regulatory	Transcriptional regulation	transcriptional regulator	0.998426	0.997344	0.998152	transcriptional regulator	specific	cluster	transcriptional regulator	specific	transcriptional regulator	specific	TRUE	0.9	transcriptional regulator	specific	transcriptional regulator	specific
IMGVR_UViG_7000000518_000065|7000000518|SRS024649_LANL_scaffold_43575_5	IMGVR_UViG_7000000518_000065|7000000518|SRS024649_LANL_scaffold_43575	gut	Oral cavity	unclassified		high	FALSE	TRUE		unassigned	TRUE	d__Bacteria;p__Fusobacteriota;c__Fusobacteriia;o__Fusobacteriales;f__Fusobacteriaceae;g__Fusobacterium	de_novo	Station180_ZZZ_ALL_assembly_NODE_1712_length_32980_cov_3.851632|fragment_2_5	163.251	170.854	7.60289	0.955501	0.561605	0.521389	0.463311	1.12606	9	regulatory	Transcriptional regulation	transcriptional regulator	0.827448	0.705061	0.626271		unassigned	none		unassigned		unassigned	TRUE	0.9	Transcriptional regulation	L1	transcriptional regulator	specific
IMGVR_UViG_7000000518_000069|7000000518|SRS024649_LANL_scaffold_54149_10	IMGVR_UViG_7000000518_000069|7000000518|SRS024649_LANL_scaffold_54149	gut	Oral cavity	physiological	Zot-like toxin	low	FALSE	TRUE	Zot-like toxin	annotate	FALSE	d__Bacteria;p__Pseudomonadota;c__Gammaproteobacteria;o__Burkholderiales;f__Neisseriaceae;g__Kingella_B	de_novo	circular_virus_586399|fragment_1_7	7.671	9.0276	1.3566	0.849728	0.88085	0.851462	0.855736	0.870636	5	physiological	Toxin-antitoxin systems	Zot-like toxin	0.97028	0.964052	0.83542	Zot-like toxin	specific	embedding	Toxin-antitoxin systems	L1	Zot-like toxin	specific	TRUE	0.9	Zot-like toxin	specific	Zot-like toxin	specific
IMGVR_UViG_7000000518_000073|7000000518|SRS024649_LANL_scaffold_53807_5	IMGVR_UViG_7000000518_000073|7000000518|SRS024649_LANL_scaffold_53807	gut	Oral cavity	unclassified		high	FALSE	TRUE	Bacterial toxin YdaS	specific	TRUE	d__Bacteria;p__Pseudomonadota;c__Gammaproteobacteria;o__Burkholderiales;f__Neisseriaceae;g__Neisseria	de_novo	circular_virus_279581|fragment_1_5	111.484	116.199	4.7155	0.959419	0.461361	0.333884	0.335369	0.780743	8	physiological	Toxin-antitoxin systems	Bacterial toxin YdaS	0.837419	0.656818	0.396465	Bacterial toxin YdaS	specific	cluster	Bacterial toxin YdaS	specific		unassigned	TRUE	0.9	physiological	category	Toxin-antitoxin systems	L1
IMGVR_UViG_7000000518_000073|7000000518|SRS024649_LANL_scaffold_53807_6	IMGVR_UViG_7000000518_000073|7000000518|SRS024649_LANL_scaffold_53807	gut	Oral cavity	regulatory	transcriptional repressor	medium	TRUE	TRUE	transcriptional repressor	annotate	FALSE	d__Bacteria;p__Pseudomonadota;c__Gammaproteobacteria;o__Burkholderiales;f__Neisseriaceae;g__Neisseria	both	IMGVR_UViG_3300029989_000033|3300029989|Ga0311365_10000348|fragment_4_4	23.1372	28.857	5.71976	0.801789	1	0.948798	0.907154	0.950734	3	regulatory	Transcriptional regulation	transcriptional repressor	0.994056	0.981295	0.958005	transcriptional repressor	specific	embedding		unassigned	transcriptional repressor	specific	TRUE	0.9	transcriptional repressor	specific	transcriptional repressor	specific
IMGVR_UViG_7000000518_000073|7000000518|SRS024649_LANL_scaffold_53807_9	IMGVR_UViG_7000000518_000073|7000000518|SRS024649_LANL_scaffold_53807	gut	Oral cavity	physiological	HicB_like antitoxin of bacterial toxin-antitoxin system	medium	TRUE	TRUE	HicB_like antitoxin of bacterial toxin-antitoxin system	annotate	FALSE	d__Bacteria;p__Pseudomonadota;c__Gammaproteobacteria;o__Burkholderiales;f__Neisseriaceae;g__Neisseria	both	circular_virus_958501|fragment_4_9	52.898	61.758	8.85999	0.856537	1	0.77825	0.685033	3.47808	8	physiological	Toxin-antitoxin systems	HicB-like antitoxin	0.983668	0.943396	0.929677	HicB_like antitoxin of bacterial toxin-antitoxin system	specific	cluster	HicB_like antitoxin of bacterial toxin-antitoxin system	specific	HicB-like antitoxin	specific	TRUE	0.9	HicB_like antitoxin of bacterial toxin-antitoxin system	specific	HicB_like antitoxin of bacterial toxin-antitoxin system	specific
IMGVR_UViG_7000000518_000078|7000000518|SRS024649_LANL_scaffold_52240_1	IMGVR_UViG_7000000518_000078|7000000518|SRS024649_LANL_scaffold_52240	gut	Oral cavity	regulatory	Phage regulatory protein Rha (Phage_pRha)	high	TRUE	TRUE	Phage regulatory protein Rha (Phage_pRha)	annotate	FALSE	d__Bacteria;p__Pseudomonadota;c__Gammaproteobacteria;o__Burkholderiales;f__Neisseriaceae;g__Neisseria	both	circular_virus_74132|fragment_1_1	19.2931	22.2896	2.99652	0.865564	0.926411	0.741513	0.667219	1.38511	14	regulatory	Transcriptional regulation	transcriptional regulator	0.961932	0.964052	0.83542	transcriptional regulator	specific	embedding	Transcriptional regulation	L1	transcriptional regulator	specific	TRUE	0.9	Rha-like transcriptional regulator	specific	Rha-like transcriptional regulator	specific
IMGVR_UViG_7000000518_000078|7000000518|SRS024649_LANL_scaffold_52240_10	IMGVR_UViG_7000000518_000078|7000000518|SRS024649_LANL_scaffold_52240	gut	Oral cavity	regulatory	Winged helix-turn-helix DNA-binding	high	TRUE	FALSE	Winged helix-turn-helix DNA-binding	annotate	FALSE	d__Bacteria;p__Pseudomonadota;c__Gammaproteobacteria;o__Burkholderiales;f__Neisseriaceae;g__Neisseria	annotate	1346614.SAMN02604177.CP006252~1849857-1899969~standalone_virus_30	76.0269	90.5097	14.4828	0.839986	0.664951	0.404352	0.362259	0.587838	517	regulatory	Transcriptional regulation	transcriptional regulator	0.809325	0.765347	0.277219	Winged helix-turn-helix DNA-binding	specific	cluster	Winged helix-turn-helix DNA-binding	specific		unassigned	TRUE	0.9	Transcriptional regulation	L1	Transcriptional regulation	L1
IMGVR_UViG_7000000518_000078|7000000518|SRS024649_LANL_scaffold_52240_11	IMGVR_UViG_7000000518_000078|7000000518|SRS024649_LANL_scaffold_52240	gut	Oral cavity	unclassified		high	FALSE	TRUE	transcriptional repressor	specific	TRUE	d__Bacteria;p__Pseudomonadota;c__Gammaproteobacteria;o__Burkholderiales;f__Neisseriaceae;g__Neisseria	de_novo	circular_virus_1002463|fragment_1_11	51.9975	56.7177	4.72014	0.916778	0.84239	0.821979	0.772785	1.66937	25	regulatory	Transcriptional regulation	transcriptional repressor	0.942038	0.94109	0.864903	transcriptional repressor	specific	embedding		unassigned	transcriptional repressor	specific	TRUE	0.9	transcriptional repressor	specific	transcriptional repressor	specific
IMGVR_UViG_7000000518_000078|7000000518|SRS024649_LANL_scaffold_52240_9	IMGVR_UViG_7000000518_000078|7000000518|SRS024649_LANL_scaffold_52240	gut	Oral cavity	unclassified		medium	FALSE	TRUE		unassigned	TRUE	d__Bacteria;p__Pseudomonadota;c__Gammaproteobacteria;o__Burkholderiales;f__Neisseriaceae;g__Neisseria	de_novo	AB243556.1|fragment_1_9	143.765	149.762	5.99751	0.959953	0.438168	0.40656	0.403752	0.911233	6	regulatory	Transcriptional regulation	transcriptional regulator	0.851827	0.736648	0.468		unassigned	none		unassigned		unassigned	TRUE	0.9	Transcriptional regulation	L1	Transcriptional regulation	L1
IMGVR_UViG_7000000518_000079|7000000518|SRS024649_LANL_scaffold_54198_12	IMGVR_UViG_7000000518_000079|7000000518|SRS024649_LANL_scaffold_54198	gut	Oral cavity	physiological	Nucleotidyl transferase AbiEii toxin, Type IV TA system	medium	TRUE	FALSE	Nucleotidyl transferase AbiEii toxin, Type IV TA system	annotate	FALSE	d__Bacteria;p__Bacteroidota;c__Bacteroidia;o__Bacteroidales;f__Bacteroidaceae;g__Bacteroides	annotate	1189611.SAMN02469968.AJXZ01000049~1-159057~standalone_mge_145	123.456	209.403	85.9469	0.589562	1	1	0.995782	0.733719	2	physiological	Toxin-antitoxin systems	Nucleotidyl transferase AbiEii toxin, Type IV TA system	0.998426	0.997344	0.994975	Nucleotidyl transferase AbiEii toxin, Type IV TA system	specific	cluster	Nucleotidyl transferase AbiEii toxin, Type IV TA system	specific	Nucleotidyl transferase AbiEii toxin, Type IV TA system	specific	TRUE	0.9	Nucleotidyl transferase AbiEii toxin, Type IV TA system	specific	Nucleotidyl transferase AbiEii toxin, Type IV TA system	specific
IMGVR_UViG_7000000519_000007|7000000519|C3959453_4	IMGVR_UViG_7000000519_000007|7000000519|C3959453	gut	Oral cavity	regulatory	Jumbo bacteriophage sigma-like promoter specificity subunit	medium	TRUE	FALSE	Jumbo bacteriophage sigma-like promoter specificity subunit	annotate	FALSE	d__Bacteria;p__Bacillota;c__Bacilli;o__Acholeplasmatales;f__Acholeplasmataceae	annotate	circular_virus_930306|fragment_2_5	213.959	220.217	6.2579	0.971583	0.331366	0.23339	0.19442	2.9636	1614	regulatory	Transcriptional regulation	transcription factor	0.432836	0.239493	0.0188285	Jumbo bacteriophage sigma-like promoter specificity subunit	specific	cluster	Jumbo bacteriophage sigma-like promoter specificity subunit	specific		unassigned	TRUE	0.9	Jumbo bacteriophage sigma-like promoter specificity subunit	specific	Jumbo bacteriophage sigma-like promoter specificity subunit	specific
IMGVR_UViG_7000000519_000007|7000000519|C3959453_6	IMGVR_UViG_7000000519_000007|7000000519|C3959453	gut	Oral cavity	regulatory	chaperonin groEL	medium	TRUE	FALSE	chaperonin groEL	annotate	FALSE	d__Bacteria;p__Bacillota;c__Bacilli;o__Acholeplasmatales;f__Acholeplasmataceae	annotate	IMGVR_UViG_3300001784_000012|3300001784|JGI20225J20221_1000690|fragment_3_6	222.176	225.868	3.69177	0.983655	0.348651	0.188806	0.15554	3.07742	659	regulatory	Post-transcriptional / RNA-mediated regulation	Antitermination protein Q	0.388889	0.170213	0		unassigned	none		unassigned		unassigned	TRUE	0.9		unassigned	regulatory	category
IMGVR_UViG_7000000519_000021|7000000519|C3959924_14	IMGVR_UViG_7000000519_000021|7000000519|C3959924	gut	Oral cavity	regulatory	transcriptional regulator	high	TRUE	TRUE	transcriptional regulator	annotate	FALSE	d__Bacteria;p__Bacillota;c__Bacilli;o__Lactobacillales;f__Streptococcaceae;g__Streptococcus	both	UGV-GENOME-0242939|fragment_4_15	5.81176	9.21196	3.4002	0.630893	1	0.950047	0.957286	0.629444	6	regulatory	Transcriptional regulation	transcriptional regulator	0.998426	0.996008	0.989754	transcriptional regulator	specific	cluster	transcriptional regulator	specific	transcriptional regulator	specific	TRUE	0.9	transcriptional regulator	specific	transcriptional regulator	specific
IMGVR_UViG_7000000519_000021|7000000519|C3959924_7	IMGVR_UViG_7000000519_000021|7000000519|C3959924	gut	Oral cavity	regulatory	Arc-like repressor	high	TRUE	TRUE	Arc-like repressor	annotate	FALSE	d__Bacteria;p__Bacillota;c__Bacilli;o__Lactobacillales;f__Streptococcaceae;g__Streptococcus	both	circular_virus_1440264|fragment_3_10	4.59292				1	1	1	0.391657	3	regulatory	Transcriptional regulation	Arc-like repressor	1	1	1	Arc-like repressor	specific	cluster	Arc-like repressor	specific	Arc-like repressor	specific	TRUE	0.9	Arc-like repressor	specific	Arc-like repressor	specific
IMGVR_UViG_7000000519_000040|7000000519|SRS018357_Baylor_scaffold_13223_26	IMGVR_UViG_7000000519_000040|7000000519|SRS018357_Baylor_scaffold_13223	gut	Oral cavity	regulatory	late transcriptional activator	high	TRUE	TRUE	late transcriptional activator	annotate	FALSE	d__Bacteria;p__Pseudomonadota;c__Gammaproteobacteria;o__Burkholderiales;f__Neisseriaceae;g__Neisseria	both	IMGVR_UViG_3300008278_000022|3300008278|Ga0114262_100229|fragment_3_14	18.1635	19.4501	1.28661	0.933851	0.375444	0.318805	0.290365	0.863539	36	regulatory	Transcriptional regulation	Mor transcription activator family	0.88777	0.817045	0.256649	late transcriptional activator	specific	cluster	late transcriptional activator	specific		unassigned	TRUE	0.9	late transcriptional activator	specific	late transcriptional activator	specific
IMGVR_UViG_7000000519_000040|7000000519|SRS018357_Baylor_scaffold_13223_28	IMGVR_UViG_7000000519_000040|7000000519|SRS018357_Baylor_scaffold_13223	gut	Oral cavity	regulatory	Bacterial DNA-binding protein	high	TRUE	TRUE	Bacterial DNA-binding protein	annotate	FALSE	d__Bacteria;p__Pseudomonadota;c__Gammaproteobacteria;o__Burkholderiales;f__Neisseriaceae;g__Neisseria	both	IMGVR_UViG_3300009782_000006|3300009782|Ga0116157_10000392|fragment_1_34	23.3314	26.1698	2.83835	0.891541	0.64642	0.682784	0.663295	0.686921	42	regulatory	Transcriptional regulation	DNA binding protein	0.961932	0.964052	0.77748	hupA; DNA-binding protein HU-alpha	specific	cluster	hupA; DNA-binding protein HU-alpha	specific	DNA binding protein	specific	TRUE	0.9	DNA binding protein	specific	DNA binding protein	specific
IMGVR_UViG_7000000519_000040|7000000519|SRS018357_Baylor_scaffold_13223_42	IMGVR_UViG_7000000519_000040|7000000519|SRS018357_Baylor_scaffold_13223	gut	Oral cavity	unclassified	HTH DNA binding protein	high	FALSE	TRUE	HTH DNA binding protein	annotate	FALSE	d__Bacteria;p__Pseudomonadota;c__Gammaproteobacteria;o__Burkholderiales;f__Neisseriaceae;g__Neisseria	de_novo	1168169.SAMN02597267.KI911557~1754977-1826424~standalone_virus_42	79.7861	136.438	56.6514	0.584781	0.929449	0.870283	0.802896	0.396281	14	regulatory	Transcriptional regulation	HTH DNA binding protein	0.97028	0.964052	0.929677	HTH DNA binding protein	specific	cluster	HTH DNA binding protein	specific	HTH DNA binding protein	specific	TRUE	0.9	HTH DNA binding protein	specific	HTH DNA binding protein	specific
IMGVR_UViG_7000000519_000040|7000000519|SRS018357_Baylor_scaffold_13223_43	IMGVR_UViG_7000000519_000040|7000000519|SRS018357_Baylor_scaffold_13223	gut	Oral cavity	unclassified	transcriptional repressor	high	FALSE	TRUE	transcriptional repressor	annotate	FALSE	d__Bacteria;p__Pseudomonadota;c__Gammaproteobacteria;o__Burkholderiales;f__Neisseriaceae;g__Neisseria	de_novo	IMGVR_UViG_3300014094_000002|3300014094|Ga0121529_100141|fragment_1_19	48.7924	63.6181	14.8257	0.766957	1	0.984057	0.961585	0.751907	148	regulatory	Transcriptional regulation	transcriptional repressor	0.985075	0.994687	0.981164	transcriptional repressor	specific	embedding	Transcriptional regulation	L1	transcriptional repressor	specific	TRUE	0.9	transcriptional repressor	specific	transcriptional repressor	specific
IMGVR_UViG_7000000519_000043|7000000519|SRS018357_Baylor_scaffold_19923_23	IMGVR_UViG_7000000519_000043|7000000519|SRS018357_Baylor_scaffold_19923	gut	Oral cavity	unclassified	anti-repressor	high	FALSE	TRUE	anti-repressor	annotate	FALSE	d__Bacteria;p__Bacteroidota;c__Bacteroidia;o__Bacteroidales;f__Bacteroidaceae;g__Prevotella	de_novo	circular_virus_908054|fragment_1_22	87.2071	108.606	21.3994	0.802964	0.782024	0.662948	0.598835	1.47096	3	regulatory	Other	Phage antirepressor protein KilAC domain	0.912939	0.637523	0.396465	anti-repressor	specific	cluster	anti-repressor	specific	regulatory	category	TRUE	0.9	anti-repressor	specific	anti-repressor	specific
IMGVR_UViG_7000000519_000043|7000000519|SRS018357_Baylor_scaffold_19923_24	IMGVR_UViG_7000000519_000043|7000000519|SRS018357_Baylor_scaffold_19923	gut	Oral cavity	unclassified	anti-repressor Ant	high	FALSE	TRUE	anti-repressor Ant	annotate	FALSE	d__Bacteria;p__Bacteroidota;c__Bacteroidia;o__Bacteroidales;f__Bacteroidaceae;g__Prevotella	de_novo	circular_virus_1255796|fragment_3_24	16.9965	18.8073	1.81073	0.903722	0.748834	0.643654	0.623674	1.14924	20	regulatory	Transcriptional regulation	anti-repressor Ant	0.942038	0.894309	0.626271	anti-repressor Ant	specific	cluster	anti-repressor Ant	specific	Transcriptional regulation	L1	TRUE	0.9	Transcriptional regulation	L1	anti-repressor Ant	specific
IMGVR_UViG_7000000519_000043|7000000519|SRS018357_Baylor_scaffold_19923_25	IMGVR_UViG_7000000519_000043|7000000519|SRS018357_Baylor_scaffold_19923	gut	Oral cavity	unclassified	transcriptional repressor	high	FALSE	TRUE	transcriptional repressor	annotate	FALSE	d__Bacteria;p__Bacteroidota;c__Bacteroidia;o__Bacteroidales;f__Bacteroidaceae;g__Prevotella	de_novo	IMGVR_UViG_3300028832_000110|3300028832|Ga0265298_10000140|fragment_1_25	117.362	123.863	6.50121	0.947513	0.514622	0.38064	0.378885	1.26551	37	regulatory	Transcriptional regulation	transcriptional repressor	0.7981	0.705061	0.368167	Transcriptional regulation	L1	cluster	Transcriptional regulation	L1		unassigned	TRUE	0.9	transcriptional repressor	specific	transcriptional repressor	specific
IMGVR_UViG_7000000519_000066|7000000519|SRS018357_Baylor_scaffold_48758_16	IMGVR_UViG_7000000519_000066|7000000519|SRS018357_Baylor_scaffold_48758	gut	Oral cavity	physiological	Virulence-associated protein E-like domain	high	TRUE	TRUE	Virulence-associated protein E-like domain	annotate	FALSE	d__Bacteria;p__Bacillota;c__Bacilli;o__Lactobacillales;f__Streptococcaceae;g__Streptococcus	both	fragment_11618_16	14.907	29.6782	14.7712	0.502288	1	0.978938	0.943664	0.656115	7	physiological	Virulence & host interaction	Virulence-associated protein E-like domain	0.998426	0.997344	0.989754	Virulence-associated protein E-like domain	specific	cluster	Virulence-associated protein E-like domain	specific	Virulence-associated protein E-like domain	specific	TRUE	0.9	Virulence-associated protein E-like domain	specific	Virulence-associated protein E-like domain	specific
IMGVR_UViG_7000000519_000067|7000000519|SRS018357_Baylor_scaffold_49552_28	IMGVR_UViG_7000000519_000067|7000000519|SRS018357_Baylor_scaffold_49552	gut	Oral cavity	regulatory	transcriptional activator	high	TRUE	TRUE	transcriptional activator	annotate	FALSE	d__Bacteria;p__Bacillota;c__Bacilli;o__Lactobacillales;f__Streptococcaceae;g__Streptococcus	both	circular_virus_226560|fragment_1_28	17.3989	22.0279	4.62897	0.789859	1	0.956587	0.927978	1.65899	8	regulatory	Transcriptional regulation	transcriptional activator	0.994737	0.994012	0.958005	transcriptional activator	specific	cluster	transcriptional activator	specific	transcriptional activator	specific	TRUE	0.9	transcriptional activator	specific	transcriptional activator	specific
IMGVR_UViG_7000000519_000070|7000000519|SRS018357_Baylor_scaffold_50709_6	IMGVR_UViG_7000000519_000070|7000000519|SRS018357_Baylor_scaffold_50709	gut	Oral cavity	unclassified		high	FALSE	TRUE	transcriptional regulator	specific	TRUE	d__Bacteria;p__Bacillota;c__Negativicutes;o__Veillonellales;f__Veillonellaceae;g__Veillonella	de_novo	circular_virus_422425|fragment_1_6	11.6557				1	1	1	0.866059	36	regulatory	Transcriptional regulation	transcriptional regulator	1	1	1	transcriptional regulator	specific	embedding		unassigned	transcriptional regulator	specific	TRUE	0.9	transcriptional regulator	specific	transcriptional regulator	specific
IMGVR_UViG_7000000519_000074|7000000519|SRS018357_Baylor_scaffold_51846_11	IMGVR_UViG_7000000519_000074|7000000519|SRS018357_Baylor_scaffold_51846	gut	Oral cavity	physiological	Gabija anti-defense 2 family protein	high	TRUE	TRUE	Gabija anti-defense 2 family protein	annotate	FALSE	d__Bacteria;p__Bacillota;c__Bacilli;o__Lactobacillales;f__Streptococcaceae;g__Streptococcus	both	UGV-GENOME-0333420_1|fragment_3_11	8.62973				1	1	1	0.875265	15	physiological	Defense & anti-defense systems	Gabija anti-defense 2 family protein	1	1	1	Gabija anti-defense 2 family protein	specific	cluster	Gabija anti-defense 2 family protein	specific	Gabija anti-defense 2 family protein	specific	TRUE	0.9	Gabija anti-defense 2 family protein	specific	Gabija anti-defense 2 family protein	specific
IMGVR_UViG_7000000519_000074|7000000519|SRS018357_Baylor_scaffold_51846_25	IMGVR_UViG_7000000519_000074|7000000519|SRS018357_Baylor_scaffold_51846	gut	Oral cavity	regulatory	rghR; HTH-type transcriptional regulator, competence development regulator	high	TRUE	TRUE	rghR; HTH-type transcriptional regulator, competence development regulator	annotate	FALSE	d__Bacteria;p__Bacillota;c__Bacilli;o__Lactobacillales;f__Streptococcaceae;g__Streptococcus	both	circular_virus_1217981|fragment_3_14	44.2464	46.2778	2.03135	0.956105	0.509871	0.402465	0.375688	0.940991	53	regulatory	Transcriptional regulation	dicA; HTH-type transcriptional regulator, cell division transcriptional repressor	0.851827	0.765347	0.40534	rghR; HTH-type transcriptional regulator, competence development regulator	specific	cluster	rghR; HTH-type transcriptional regulator, competence development regulator	specific		unassigned	TRUE	0.9	dicA; HTH-type transcriptional regulator, cell division transcriptional repressor	specific	dicA; HTH-type transcriptional regulator, cell division transcriptional repressor	specific
IMGVR_UViG_7000000519_000076|7000000519|SRS018357_Baylor_scaffold_52075_24	IMGVR_UViG_7000000519_000076|7000000519|SRS018357_Baylor_scaffold_52075	gut	Oral cavity	unclassified		high	FALSE	TRUE	transcriptional regulator	specific	TRUE	d__Bacteria;p__Bacillota;c__Negativicutes;o__Veillonellales;f__Veillonellaceae;g__Veillonella	de_novo	IMGVR_UViG_2037747001_000001|2037747001|CBMAllContigs4fn_contig06560|fragment_1_24	19.354				1	1	1	0.779035	31	regulatory	Transcriptional regulation	transcriptional regulator	1	1	1	transcriptional regulator	specific	cluster	transcriptional regulator	specific	transcriptional regulator	specific	TRUE	0.9	transcriptional regulator	specific	transcriptional regulator	specific
IMGVR_UViG_7000000519_000078|7000000519|SRS018357_Baylor_scaffold_52213_22	IMGVR_UViG_7000000519_000078|7000000519|SRS018357_Baylor_scaffold_52213	gut	Oral cavity	regulatory	transcriptional regulator	high	TRUE	TRUE	transcriptional regulator	annotate	FALSE	d__Bacteria;p__Bacillota;c__Negativicutes;o__Veillonellales;f__Veillonellaceae;g__Veillonella	both	circular_virus_61549|fragment_2_22	6.85884				1	1	1	0.736294	6	regulatory	Transcriptional regulation	transcriptional regulator	1	1	1	transcriptional regulator	specific	cluster	transcriptional regulator	specific	transcriptional regulator	specific	TRUE	0.9	transcriptional regulator	specific	transcriptional regulator	specific
IMGVR_UViG_7000000519_000078|7000000519|SRS018357_Baylor_scaffold_52213_30	IMGVR_UViG_7000000519_000078|7000000519|SRS018357_Baylor_scaffold_52213	gut	Oral cavity	regulatory	Gp2.5-like ssDNA binding protein and ssDNA annealing protein	high	TRUE	TRUE	Gp2.5-like ssDNA binding protein and ssDNA annealing protein	annotate	FALSE	d__Bacteria;p__Bacillota;c__Negativicutes;o__Veillonellales;f__Veillonellaceae;g__Veillonella	both	UGV-GENOME-0293049_1|fragment_2_29	4.37826	7.0374	2.65914	0.622142	1	0.978635	0.957132	0.747099	34	regulatory	Transcriptional regulation	Gp2.5-like ssDNA binding protein and ssDNA annealing protein	1	1	0.989754	Gp2.5-like ssDNA binding protein and ssDNA annealing protein	specific	cluster	Gp2.5-like ssDNA binding protein and ssDNA annealing protein	specific	Gp2.5-like ssDNA binding protein and ssDNA annealing protein	specific	TRUE	0.9	Gp2.5-like ssDNA binding protein and ssDNA annealing protein	specific	Gp2.5-like ssDNA binding protein and ssDNA annealing protein	specific
IMGVR_UViG_7000000519_000078|7000000519|SRS018357_Baylor_scaffold_52213_36	IMGVR_UViG_7000000519_000078|7000000519|SRS018357_Baylor_scaffold_52213	gut	Oral cavity	unclassified		high	FALSE	TRUE	GapR-like, DNA-binding domain	specific	TRUE	d__Bacteria;p__Bacillota;c__Negativicutes;o__Veillonellales;f__Veillonellaceae;g__Veillonella	de_novo	IMGVR_UViG_3300025435_000025|3300025435|Ga0208618_1000046|fragment_1_26	65.9105	78.1676	12.2571	0.843195	1	0.951075	0.911055	1.08963	15	regulatory	Transcriptional regulation	GapR-like, DNA-binding domain	0.985075	0.981295	0.958005	GapR-like, DNA-binding domain	specific	embedding		unassigned	GapR-like, DNA-binding domain	specific	TRUE	0.9	GapR-like, DNA-binding domain	specific	GapR-like, DNA-binding domain	specific
IMGVR_UViG_7000000519_000084|7000000519|SRS018357_Baylor_scaffold_53355_5	IMGVR_UViG_7000000519_000084|7000000519|SRS018357_Baylor_scaffold_53355	gut	Oral cavity	regulatory	Phage neck terminator protein	high	TRUE	FALSE	Phage neck terminator protein	annotate	FALSE	d__Bacteria;p__Bacillota;c__Negativicutes;o__Veillonellales;f__Veillonellaceae;g__Veillonella	annotate	circular_virus_524156|fragment_4_5	70.7522				1	1	1	1.11381	78	regulatory	Transcriptional regulation	Phage neck terminator protein	1	1	0.998152	Phage neck terminator protein	specific	embedding	Transcriptional regulation	L1	Phage neck terminator protein	specific	TRUE	0.9	Phage neck terminator protein	specific	Phage neck terminator protein	specific
IMGVR_UViG_7000000519_000097|7000000519|SRS018357_Baylor_scaffold_53956_11	IMGVR_UViG_7000000519_000097|7000000519|SRS018357_Baylor_scaffold_53956	gut	Oral cavity	regulatory	anti-repressor	high	TRUE	TRUE	anti-repressor	annotate	FALSE	d__Bacteria;p__Bacteroidota;c__Bacteroidia;o__Bacteroidales;f__Bacteroidaceae;g__Prevotella	both	circular_virus_1219729|fragment_3_7	47.1338	55.7339	8.60005	0.845694	0.839384	0.677381	0.630007	1.39914	1	regulatory	Transcriptional regulation	anti-repressor	0.930719	0.736648	0.457179	anti-repressor	specific	cluster	anti-repressor	specific	regulatory	category	TRUE	0.9	anti-repressor	specific	anti-repressor	specific
IMGVR_UViG_7000000519_000097|7000000519|SRS018357_Baylor_scaffold_53956_12	IMGVR_UViG_7000000519_000097|7000000519|SRS018357_Baylor_scaffold_53956	gut	Oral cavity	regulatory	transcriptional regulator	high	TRUE	TRUE	transcriptional regulator	annotate	FALSE	d__Bacteria;p__Bacteroidota;c__Bacteroidia;o__Bacteroidales;f__Bacteroidaceae;g__Prevotella	both	DTR_385904|fragment_1_12	20.2262	28.2659	8.03964	0.715571	1	0.917435	0.879257	0.932271	19	regulatory	Transcriptional regulation	anti-repressor Ant	0.994737	0.994687	0.958005	transcriptional regulator	specific	cluster	transcriptional regulator	specific	anti-repressor Ant	specific	TRUE	0.9	transcriptional regulator	specific	transcriptional regulator	specific
IMGVR_UViG_7000000519_000098|7000000519|SRS018357_Baylor_scaffold_53957_7	IMGVR_UViG_7000000519_000098|7000000519|SRS018357_Baylor_scaffold_53957	gut	Oral cavity	regulatory	Putative phage ssDNA-binding domain	high	TRUE	FALSE	Putative phage ssDNA-binding domain	annotate	FALSE	d__Bacteria;p__Actinomycetota;c__Actinomycetes;o__Actinomycetales;f__Actinomycetaceae;g__Pauljensenia	annotate	IMGVR_UViG_3300021387_000117|3300021387|Ga0223845_11956273|fragment_1_42	89.9165	107.669	17.7524	0.83512	1	0.928855	0.897774	0.851696	11	regulatory	Transcriptional regulation	Putative phage ssDNA-binding domain	0.985075	0.972452	0.958005	Putative phage ssDNA-binding domain	specific	cluster	Putative phage ssDNA-binding domain	specific	Putative phage ssDNA-binding domain	specific	TRUE	0.9	Putative phage ssDNA-binding domain	specific	Putative phage ssDNA-binding domain	specific
IMGVR_UViG_7000000519_000110|7000000519|SRS018357_Baylor_scaffold_26859_4	IMGVR_UViG_7000000519_000110|7000000519|SRS018357_Baylor_scaffold_26859	gut	Oral cavity	regulatory	DNA binding protein	high	TRUE	TRUE	DNA binding protein	annotate	FALSE	d__Bacteria;p__Bacteroidota;c__Bacteroidia;o__Bacteroidales;f__Bacteroidaceae;g__Prevotella	both	UGV-GENOME-0300964_1|fragment_4_5	20.7566				1	1	1	0.746463	52	regulatory	Transcriptional regulation	DNA binding protein	1	1	1	DNA binding protein	specific	cluster	DNA binding protein	specific	DNA binding protein	specific	TRUE	0.9	DNA binding protein	specific	DNA binding protein	specific
IMGVR_UViG_7000000519_000129|7000000519|SRS018357_Baylor_scaffold_11624_35	IMGVR_UViG_7000000519_000129|7000000519|SRS018357_Baylor_scaffold_11624	gut	Oral cavity	regulatory	anti-repressor Ant	high	TRUE	TRUE	anti-repressor Ant	annotate	FALSE	d__Bacteria;p__Bacteroidota;c__Bacteroidia;o__Bacteroidales;f__Bacteroidaceae;g__Prevotella	both	UGV-GENOME-0341065_1|fragment_2_35	9.64125	12.5338	2.8925	0.769223	1	0.965454	0.960024	1.28195	27	regulatory	Transcriptional regulation	anti-repressor Ant	0.99661	0.996008	0.981164	anti-repressor Ant	specific	cluster	anti-repressor Ant	specific	anti-repressor Ant	specific	TRUE	0.9	anti-repressor Ant	specific	anti-repressor Ant	specific
IMGVR_UViG_7000000519_000129|7000000519|SRS018357_Baylor_scaffold_11624_53	IMGVR_UViG_7000000519_000129|7000000519|SRS018357_Baylor_scaffold_11624	gut	Oral cavity	regulatory	transcriptional repressor	high	TRUE	TRUE	transcriptional repressor	annotate	FALSE	d__Bacteria;p__Bacteroidota;c__Bacteroidia;o__Bacteroidales;f__Bacteroidaceae;g__Prevotella	both	IMGVR_UViG_3300015195_000010|3300015195|Ga0167658_1000173|fragment_1_23	26.3842	30.0214	3.63719	0.878847	1	0.984749	0.987614	1.44916	123	regulatory	Transcriptional regulation	transcriptional repressor	0.994056	0.996008	0.982659	transcriptional repressor	specific	cluster	transcriptional repressor	specific	transcriptional repressor	specific	TRUE	0.9	transcriptional repressor	specific	transcriptional repressor	specific
IMGVR_UViG_7000000519_000136|7000000519|SRS018357_Baylor_scaffold_51874_2	IMGVR_UViG_7000000519_000136|7000000519|SRS018357_Baylor_scaffold_51874	gut	Oral cavity	regulatory	anti-repressor Ant	high	TRUE	TRUE	anti-repressor Ant	annotate	FALSE	d__Bacteria;p__Fusobacteriota;c__Fusobacteriia;o__Fusobacteriales;f__Fusobacteriaceae;g__Fusobacterium	both	circular_virus_180538|fragment_3_2	2.88001	3.37835	0.498333	0.852492	1	0.888033	0.887099	0.77694	6	regulatory	Transcriptional regulation	anti-repressor Ant	0.998426	0.997344	0.929677	anti-repressor Ant	specific	cluster	anti-repressor Ant	specific	anti-repressor Ant	specific	TRUE	0.9	anti-repressor Ant	specific	anti-repressor Ant	specific
IMGVR_UViG_7000000519_000143|7000000519|SRS018357_Baylor_scaffold_42578_10	IMGVR_UViG_7000000519_000143|7000000519|SRS018357_Baylor_scaffold_42578	gut	Oral cavity	regulatory	lepB; signal peptidase I [EC:3.4.21.89]	high	TRUE	TRUE	lepB; signal peptidase I [EC:3.4.21.89]	annotate	FALSE	d__Bacteria;p__Bacillota;c__Negativicutes;o__Veillonellales;f__Veillonellaceae	both	circular_virus_361023|fragment_2_6	41.5053	42.086	0.580647	0.986203	0.474437	0.297748	0.25145	1.504	35	physiological	Toxin-antitoxin systems	PemK-like, MazF-like toxin of type II toxin-antitoxin system	0.783677	0.550459	0.120513		unassigned	none		unassigned		unassigned	TRUE	0.9		unassigned	Toxin-antitoxin systems	L1
IMGVR_UViG_7000000519_000143|7000000519|SRS018357_Baylor_scaffold_42578_17	IMGVR_UViG_7000000519_000143|7000000519|SRS018357_Baylor_scaffold_42578	gut	Oral cavity	metabolic	rfbF; glucose-1-phosphate cytidylyltransferase [EC:2.7.7.33]	high	TRUE	TRUE	rfbF; glucose-1-phosphate cytidylyltransferase [EC:2.7.7.33]	annotate	FALSE	d__Bacteria;p__Bacillota;c__Negativicutes;o__Veillonellales;f__Veillonellaceae	both	MK064566.1|fragment_3_16	57.0709	64.6276	7.55671	0.883073	0.75528	0.585593	0.514337	0.790502	10	metabolic	Other	manB; phosphomannomutase [EC:5.4.2.8]; GMPP; mannose-1-phosphate guanylyltransferase [EC:2.7.7.13]	0.912939	0.753731	0.468	Other	L1	cluster	Other	L1	metabolic	category	TRUE	0.9	rfbF; glucose-1-phosphate cytidylyltransferase [EC:2.7.7.33]	specific	rfbF; glucose-1-phosphate cytidylyltransferase [EC:2.7.7.33]	specific
IMGVR_UViG_7000000519_000145|7000000519|SRS018357_Baylor_scaffold_52703_1	IMGVR_UViG_7000000519_000145|7000000519|SRS018357_Baylor_scaffold_52703	gut	Oral cavity	unclassified		medium	FALSE	TRUE		unassigned	TRUE	d__Bacteria;p__Bacteroidota;c__Bacteroidia;o__Flavobacteriales;f__Weeksellaceae;g__JABCPE02	de_novo	UGV-GENOME-0317258_1|fragment_1_1	131.791	132.685	0.894302	0.99326	0.270351	0.180459	0.15012	1.82547	28	metabolic	Carbohydrate metabolism	yihX; glucose-1-phosphatase [EC:3.1.3.10]	0.653846	0.396789	0.0338346		unassigned	none		unassigned		unassigned	TRUE	0.9		unassigned	metabolic	category
IMGVR_UViG_7000000519_000145|7000000519|SRS018357_Baylor_scaffold_52703_6	IMGVR_UViG_7000000519_000145|7000000519|SRS018357_Baylor_scaffold_52703	gut	Oral cavity	unclassified		high	FALSE	TRUE	transcriptional repressor	specific	TRUE	d__Bacteria;p__Bacteroidota;c__Bacteroidia;o__Flavobacteriales;f__Weeksellaceae;g__JABCPE02	de_novo	IMGVR_UViG_3300000279_000005|3300000279|EM219_1000194|fragment_1_6	75.8448	102.202	26.3568	0.74211	1	0.987822	0.970779	1.35074	2	regulatory	Transcriptional regulation	transcriptional repressor	0.994056	0.991453	0.981164	transcriptional repressor	specific	cluster	transcriptional repressor	specific	transcriptional repressor	specific	TRUE	0.9	transcriptional repressor	specific	transcriptional repressor	specific
IMGVR_UViG_7000000519_000166|7000000519|SRS018357_Baylor_scaffold_3010_20	IMGVR_UViG_7000000519_000166|7000000519|SRS018357_Baylor_scaffold_3010	gut	Oral cavity	unclassified		medium	FALSE	TRUE	Signal transduction & two-component systems	L1	TRUE	d__Bacteria;p__Actinomycetota;c__Actinomycetes;o__Actinomycetales;f__Micrococcaceae;g__Rothia	de_novo	UGV-GENOME-0351074|fragment_1_21	68.0874	68.97	0.882599	0.987203	7.50032e-09	7.95646e-09	9.27338e-09	3.95549	8	physiological	Toxin-antitoxin systems	PemK-like, MazF-like toxin of type II toxin-antitoxin system	0.388889	0.170213	0.0288936	Signal transduction & two-component systems	L1	cluster	Signal transduction & two-component systems	L1		unassigned	TRUE	0.9	lepB; signal peptidase I [EC:3.4.21.89]	specific	lepB; signal peptidase I [EC:3.4.21.89]	specific
IMGVR_UViG_7000000519_000166|7000000519|SRS018357_Baylor_scaffold_3010_35	IMGVR_UViG_7000000519_000166|7000000519|SRS018357_Baylor_scaffold_3010	gut	Oral cavity	regulatory	recX; regulatory protein	medium	TRUE	TRUE	recX; regulatory protein	annotate	FALSE	d__Bacteria;p__Actinomycetota;c__Actinomycetes;o__Actinomycetales;f__Micrococcaceae;g__Rothia	both	CACVJD010000001.1|fragment_5_8	63.7393	77.8322	14.0929	0.818933	0.917475	0.858001	0.806199	0.882868	26	regulatory	Transcriptional regulation	recX; regulatory protein	0.961932	0.964052	0.77095	Transcriptional regulation	L1	cluster	Transcriptional regulation	L1	Transcriptional regulation	L1	TRUE	0.9	recX; regulatory protein	specific	recX; regulatory protein	specific
IMGVR_UViG_7000000519_000166|7000000519|SRS018357_Baylor_scaffold_3010_90	IMGVR_UViG_7000000519_000166|7000000519|SRS018357_Baylor_scaffold_3010	gut	Oral cavity	physiological	Type II/IV secretion system protein	medium	TRUE	FALSE	Type II/IV secretion system protein	annotate	FALSE	d__Bacteria;p__Actinomycetota;c__Actinomycetes;o__Actinomycetales;f__Micrococcaceae;g__Rothia	annotate	MN096363.1|fragment_3_62	168.598	169.841	1.24283	0.992682	0.43672	0.37285	0.322092	1.44746	113	regulatory	Transcriptional regulation	DNA binding protein	0.585185	0.656818	0.346939		unassigned	none		unassigned		unassigned	TRUE	0.9		unassigned	Transcriptional regulation	L1
IMGVR_UViG_7000000519_000169|7000000519|SRS018357_Baylor_scaffold_53803_11	IMGVR_UViG_7000000519_000169|7000000519|SRS018357_Baylor_scaffold_53803	gut	Oral cavity	physiological	Zot-like toxin	low	FALSE	TRUE	Zot-like toxin	annotate	FALSE	d__Bacteria;p__Pseudomonadota;c__Gammaproteobacteria;o__Enterobacterales;f__Pasteurellaceae;g__Haemophilus_D	de_novo	circular_virus_105702|fragment_1_11	10.4347	12.5056	2.07088	0.834404	1	0.897183	0.889147	1.73362	19	physiological	Toxin-antitoxin systems	Zot-like toxin	0.985075	0.964052	0.864903	Zot-like toxin	specific	cluster	Zot-like toxin	specific	Zot-like toxin	specific	TRUE	0.9	Zot-like toxin	specific	Zot-like toxin	specific
IMGVR_UViG_7000000519_000169|7000000519|SRS018357_Baylor_scaffold_53803_12	IMGVR_UViG_7000000519_000169|7000000519|SRS018357_Baylor_scaffold_53803	gut	Oral cavity	physiological	gspD; general secretion pathway protein D	low	FALSE	TRUE	gspD; general secretion pathway protein D	annotate	FALSE	d__Bacteria;p__Pseudomonadota;c__Gammaproteobacteria;o__Enterobacterales;f__Pasteurellaceae;g__Haemophilus_D	de_novo	IMGVR_UViG_3300010372_000066|3300010372|Ga0114984_1002100|fragment_1_12	62.8368	64.0716	1.23482	0.980728	0.306592	0.213745	0.180717	1.97808	21	physiological	Secretion & extracellular processes	Bacterial type II and III secretion system protein	0.729927	0.422285	0.0454545	gspD; general secretion pathway protein D	specific	cluster	gspD; general secretion pathway protein D	specific		unassigned	TRUE	0.9	gspD; general secretion pathway protein D	specific	gspD; general secretion pathway protein D	specific
IMGVR_UViG_7000000519_000175|7000000519|SRS018357_Baylor_scaffold_53740_10	IMGVR_UViG_7000000519_000175|7000000519|SRS018357_Baylor_scaffold_53740	gut	Oral cavity	physiological	Zot-like toxin	medium	TRUE	TRUE	Zot-like toxin	annotate	FALSE	d__Bacteria;p__Pseudomonadota;c__Gammaproteobacteria;o__Enterobacterales;f__Pasteurellaceae;g__Haemophilus_D	both	DTR_574046|fragment_1_10	7.55374	10.2377	2.684	0.737833	1	0.903181	0.876727	0.498826	5	physiological	Toxin-antitoxin systems	Zot-like toxin	0.994056	0.981295	0.958005	Zot-like toxin	specific	cluster	Zot-like toxin	specific	Zot-like toxin	specific	TRUE	0.9	Zot-like toxin	specific	Zot-like toxin	specific
IMGVR_UViG_7000000519_000175|7000000519|SRS018357_Baylor_scaffold_53740_11	IMGVR_UViG_7000000519_000175|7000000519|SRS018357_Baylor_scaffold_53740	gut	Oral cavity	physiological	gspD; general secretion pathway protein D	low	FALSE	TRUE	gspD; general secretion pathway protein D	annotate	FALSE	d__Bacteria;p__Pseudomonadota;c__Gammaproteobacteria;o__Enterobacterales;f__Pasteurellaceae;g__Haemophilus_D	de_novo	DTR_574046|fragment_1_11	34.1021	42.2865	8.18435	0.806455	1	0.93897	0.936012	1.70844	8	physiological	Secretion & extracellular processes	gspD; general secretion pathway protein D	0.985075	0.981295	0.958005	gspD; general secretion pathway protein D	specific	cluster	gspD; general secretion pathway protein D	specific	gspD; general secretion pathway protein D	specific	TRUE	0.9	gspD; general secretion pathway protein D	specific	gspD; general secretion pathway protein D	specific
IMGVR_UViG_7000000519_000175|7000000519|SRS018357_Baylor_scaffold_53740_4	IMGVR_UViG_7000000519_000175|7000000519|SRS018357_Baylor_scaffold_53740	gut	Oral cavity	regulatory	Putative Gamma DNA binding protein G5P	medium	TRUE	TRUE	Putative Gamma DNA binding protein G5P	annotate	FALSE	d__Bacteria;p__Pseudomonadota;c__Gammaproteobacteria;o__Enterobacterales;f__Pasteurellaceae;g__Haemophilus_D	both	IMGVR_UViG_3300007339_000063|3300007339|Ga0104971_102055|fragment_1_4	12.2138	24.2232	12.0094	0.504219	1	0.863681	0.79792	0.511352	18	regulatory	Transcriptional regulation	Putative Gamma DNA binding protein G5P	0.994056	0.997344	0.982659	Putative Gamma DNA binding protein G5P	specific	cluster	Putative Gamma DNA binding protein G5P	specific	Putative Gamma DNA binding protein G5P	specific	TRUE	0.9	Putative Gamma DNA binding protein G5P	specific	Putative Gamma DNA binding protein G5P	specific
IMGVR_UViG_7000000521_000001|7000000521|C1395210_6	IMGVR_UViG_7000000521_000001|7000000521|C1395210	gut	Large intestine	regulatory	DNA binding protein	high	TRUE	TRUE	DNA binding protein	annotate	FALSE	d__Bacteria;p__Bacteroidota;c__Bacteroidia;o__Bacteroidales;f__Rikenellaceae;g__Alistipes	both	IMGVR_UViG_3300006204_000038|3300006204|Ga0081182_1000134|fragment_4_6	67.9335	75.9064	7.97298	0.894963	1	0.956304	0.933421	3.05668	11	regulatory	Transcriptional regulation	DNA binding protein	0.983668	0.981295	0.958005	DNA binding protein	specific	embedding	Transcriptional regulation	L1	DNA binding protein	specific	TRUE	0.9	DNA binding protein	specific	DNA binding protein	specific
IMGVR_UViG_7000000521_000006|7000000521|C1396358_1	IMGVR_UViG_7000000521_000006|7000000521|C1396358	gut	Large intestine	regulatory	transcriptional regulator	high	TRUE	TRUE	transcriptional regulator	annotate	FALSE	d__Bacteria;p__Bacillota;c__Negativicutes;o__Veillonellales;f__Dialisteraceae;g__Dialister	both	circular_virus_67878|fragment_1_1	25.1095				1	1	1	1.20697	2	regulatory	Transcriptional regulation	transcriptional regulator	1	1	0.998152	transcriptional regulator	specific	cluster	transcriptional regulator	specific	transcriptional regulator	specific	TRUE	0.9	transcriptional regulator	specific	transcriptional regulator	specific
IMGVR_UViG_7000000521_000006|7000000521|C1396358_2	IMGVR_UViG_7000000521_000006|7000000521|C1396358	gut	Large intestine	regulatory	Helix-turn-helix domain	high	TRUE	FALSE	Helix-turn-helix domain	annotate	FALSE	d__Bacteria;p__Bacillota;c__Negativicutes;o__Veillonellales;f__Dialisteraceae;g__Dialister	annotate	UGV-GENOME-0362297|fragment_2_15	57.0518	67.6763	10.6245	0.843011	0.38195	0.19667	0.167536	0.471183	771	physiological	Defense & anti-defense systems	Thoeris anti-defense 2-like domain	0.585185	0.550459	0.0338346	Helix-turn-helix domain	specific	cluster	Helix-turn-helix domain	specific		unassigned	TRUE	0.9	Helix-turn-helix domain	specific	Helix-turn-helix domain	specific
IMGVR_UViG_7000000521_000011|7000000521|C1398036_5	IMGVR_UViG_7000000521_000011|7000000521|C1398036	gut	Large intestine	unclassified		high	FALSE	TRUE	DNA binding protein	specific	TRUE	d__Bacteria;p__Bacteroidota;c__Bacteroidia;o__Bacteroidales;f__Rikenellaceae;g__Alistipes	de_novo	IMGVR_UViG_3300014024_000010|3300014024|Ga0119801_100401|fragment_3_5	60.8561	77.5087	16.6526	0.785151	0.915861	0.947596	0.952863	0.873815	50	regulatory	Transcriptional regulation	DNA binding protein	0.97028	0.972452	0.894118	DNA binding protein	specific	embedding	Transcriptional regulation	L1	DNA binding protein	specific	TRUE	0.9	DNA binding protein	specific	DNA binding protein	specific
IMGVR_UViG_7000000521_000016|7000000521|C1398891_12	IMGVR_UViG_7000000521_000016|7000000521|C1398891	gut	Large intestine	unclassified		high	FALSE	TRUE		unassigned	TRUE	d__Bacteria;p__Bacteroidota;c__Bacteroidia;o__Bacteroidales;f__Tannerellaceae;g__Parabacteroides	de_novo	KY984068.1|fragment_4_15	105.561	124.436	18.8748	0.848317	0.571612	0.445153	0.394075	0.974271	13	regulatory	Transcriptional regulation	anti-repressor Ant	0.827448	0.656818	0.277219		unassigned	none		unassigned		unassigned	TRUE	0.9	regulatory	category	Transcriptional regulation	L1
IMGVR_UViG_7000000521_000016|7000000521|C1398891_15	IMGVR_UViG_7000000521_000016|7000000521|C1398891	gut	Large intestine	regulatory	anti-repressor Ant	high	TRUE	TRUE	anti-repressor Ant	annotate	FALSE	d__Bacteria;p__Bacteroidota;c__Bacteroidia;o__Bacteroidales;f__Tannerellaceae;g__Parabacteroides	both	fragment_8498_12	105.751	110.517	4.76665	0.95687	0.418683	0.393619	0.397377	1.22393	6	regulatory	Transcriptional regulation	transcriptional regulator	0.827448	0.656818	0.368167	anti-repressor Ant	specific	cluster	anti-repressor Ant	specific		unassigned	TRUE	0.9	anti-repressor Ant	specific	anti-repressor Ant	specific
IMGVR_UViG_7000000521_000017|7000000521|SRS023583_Baylor_scaffold_1032_5	IMGVR_UViG_7000000521_000017|7000000521|SRS023583_Baylor_scaffold_1032	gut	Large intestine	unclassified		high	FALSE	TRUE	anti-repressor Ant	specific	TRUE	d__Bacteria;p__Bacteroidota;c__Bacteroidia;o__Bacteroidales;f__Bacteroidaceae;g__Bacteroides	de_novo	circular_virus_226578|fragment_2_5	44.7234	48.2564	3.533	0.926787	0.87516	0.767387	0.692643	1.34224	4	regulatory	Transcriptional regulation	anti-repressor Ant	0.95302	0.87395	0.83542	anti-repressor Ant	specific	embedding	Transcriptional regulation	L1	anti-repressor Ant	specific	TRUE	0.9	anti-repressor Ant	specific	anti-repressor Ant	specific
IMGVR_UViG_7000000521_000017|7000000521|SRS023583_Baylor_scaffold_1032_8	IMGVR_UViG_7000000521_000017|7000000521|SRS023583_Baylor_scaffold_1032	gut	Large intestine	unclassified		high	FALSE	TRUE	Antitoxin SocA-like, Panacea domain	specific	TRUE	d__Bacteria;p__Bacteroidota;c__Bacteroidia;o__Bacteroidales;f__Bacteroidaceae;g__Bacteroides	de_novo	UGV-GENOME-0346865|fragment_3_14	31.2968	35.374	4.07729	0.884738	0.89872	0.726021	0.649534	1.80714	11	physiological	Toxin-antitoxin systems	Antitoxin SocA-like, Panacea domain	0.95302	0.87395	0.709236	Antitoxin SocA-like, Panacea domain	specific	cluster	Antitoxin SocA-like, Panacea domain	specific	Toxin-antitoxin systems	L1	TRUE	0.9	Antitoxin SocA-like, Panacea domain	specific	Antitoxin SocA-like, Panacea domain	specific
IMGVR_UViG_7000000521_000020|7000000521|SRS023583_Baylor_scaffold_11310_2	IMGVR_UViG_7000000521_000020|7000000521|SRS023583_Baylor_scaffold_11310	gut	Large intestine	regulatory	DNA binding protein	high	TRUE	TRUE	DNA binding protein	annotate	FALSE	d__Bacteria;p__Bacteroidota;c__Bacteroidia;o__Bacteroidales;f__Tannerellaceae;g__Parabacteroides	both	IMGVR_UViG_3300023504_000012|3300023504|Ga0257038_100598|fragment_4_2	19.5121				1	1	1	0.509002	35	regulatory	Transcriptional regulation	DNA binding protein	1	1	1	DNA binding protein	specific	cluster	DNA binding protein	specific	DNA binding protein	specific	TRUE	0.9	DNA binding protein	specific	DNA binding protein	specific
IMGVR_UViG_7000000521_000020|7000000521|SRS023583_Baylor_scaffold_11310_26	IMGVR_UViG_7000000521_000020|7000000521|SRS023583_Baylor_scaffold_11310	gut	Large intestine	regulatory	transcriptional repressor	high	TRUE	TRUE	transcriptional repressor	annotate	FALSE	d__Bacteria;p__Bacteroidota;c__Bacteroidia;o__Bacteroidales;f__Tannerellaceae;g__Parabacteroides	both	IMGVR_UViG_3300009961_000003|3300009961|Ga0133745_10003|fragment_3_26	19.9627	22.2729	2.3102	0.896278	0.784626	0.742247	0.711015	0.85556	21	regulatory	Transcriptional regulation	transcriptional repressor	0.961932	0.964052	0.83542	transcriptional repressor	specific	cluster	transcriptional repressor	specific	transcriptional repressor	specific	TRUE	0.9	transcriptional repressor	specific	transcriptional repressor	specific
IMGVR_UViG_7000000521_000023|7000000521|SRS023583_Baylor_scaffold_13901_46	IMGVR_UViG_7000000521_000023|7000000521|SRS023583_Baylor_scaffold_13901	gut	Large intestine	regulatory	transcriptional repressor	high	TRUE	TRUE	transcriptional repressor	annotate	FALSE	d__Bacteria;p__Bacteroidota;c__Bacteroidia;o__Bacteroidales;f__Bacteroidaceae;g__Bacteroides	both	UGV-GENOME-0226920_1|fragment_1_6	16.6835	25.4384	8.75498	0.655837	1	1	0.996522	0.937088	125	regulatory	Transcriptional regulation	transcriptional repressor	0.985075	0.997344	0.998152	transcriptional repressor	specific	cluster	transcriptional repressor	specific	transcriptional repressor	specific	TRUE	0.9	transcriptional repressor	specific	transcriptional repressor	specific
IMGVR_UViG_7000000521_000023|7000000521|SRS023583_Baylor_scaffold_13901_49	IMGVR_UViG_7000000521_000023|7000000521|SRS023583_Baylor_scaffold_13901	gut	Large intestine	regulatory	higA; HTH-type transcriptional regulator / antitoxin HigA	high	TRUE	FALSE	higA; HTH-type transcriptional regulator / antitoxin HigA	annotate	FALSE	d__Bacteria;p__Bacteroidota;c__Bacteroidia;o__Bacteroidales;f__Bacteroidaceae;g__Bacteroides	annotate	fragment_11903_10	159.431	168.335	8.9039	0.947106	0.437276	0.292954	0.245621	0.835767	13	regulatory	Transcriptional regulation	Putative DnaT-like ssDNA binding protein	0.729927	0.374147	0.10397	higA; HTH-type transcriptional regulator / antitoxin HigA	specific	cluster	higA; HTH-type transcriptional regulator / antitoxin HigA	specific		unassigned	TRUE	0.9	higA; HTH-type transcriptional regulator / antitoxin HigA	specific	higA; HTH-type transcriptional regulator / antitoxin HigA	specific
IMGVR_UViG_7000000521_000029|7000000521|SRS023583_Baylor_scaffold_17598_2	IMGVR_UViG_7000000521_000029|7000000521|SRS023583_Baylor_scaffold_17598	gut	Large intestine	regulatory	DNA binding protein	high	TRUE	TRUE	DNA binding protein	annotate	FALSE	d__Bacteria;p__Bacteroidota;c__Bacteroidia;o__Bacteroidales;f__Rikenellaceae;g__Alistipes	both	UGV-GENOME-0299679_1|fragment_2_2	23.9247	63.4997	39.575	0.376769	1	1	0.997419	0.584348	35	regulatory	Transcriptional regulation	DNA binding protein	0.998426	1	0.998152	DNA binding protein	specific	cluster	DNA binding protein	specific	DNA binding protein	specific	TRUE	0.9	DNA binding protein	specific	DNA binding protein	specific
IMGVR_UViG_7000000521_000032|7000000521|SRS023583_Baylor_scaffold_18441_13	IMGVR_UViG_7000000521_000032|7000000521|SRS023583_Baylor_scaffold_18441	gut	Large intestine	unclassified		high	FALSE	TRUE	transcriptional repressor	specific	TRUE	d__Bacteria;p__Bacteroidota;c__Bacteroidia;o__Bacteroidales;f__Tannerellaceae;g__Parabacteroides	de_novo	IMGVR_UViG_3300002064_000004|3300002064|SR2_10000010|fragment_2_13	37.2357	47.6538	10.418	0.78138	1	0.968259	0.959129	1.96432	60	regulatory	Transcriptional regulation	transcriptional repressor	0.994056	0.996008	0.982659	transcriptional repressor	specific	embedding	Transcriptional regulation	L1	transcriptional repressor	specific	TRUE	0.9	transcriptional repressor	specific	transcriptional repressor	specific
IMGVR_UViG_7000000521_000032|7000000521|SRS023583_Baylor_scaffold_18441_9	IMGVR_UViG_7000000521_000032|7000000521|SRS023583_Baylor_scaffold_18441	gut	Large intestine	regulatory	transcriptional regulator	high	TRUE	TRUE	transcriptional regulator	annotate	FALSE	d__Bacteria;p__Bacteroidota;c__Bacteroidia;o__Bacteroidales;f__Tannerellaceae;g__Parabacteroides	both	UGV-GENOME-0317017_1|fragment_1_9	29.0648	32.9725	3.90766	0.881487	0.901776	0.920881	0.905441	1.73161	132	regulatory	Transcriptional regulation	transcriptional regulator	0.961932	0.94109	0.88959	transcriptional regulator	specific	embedding		unassigned	transcriptional regulator	specific	TRUE	0.9	transcriptional regulator	specific	transcriptional regulator	specific
IMGVR_UViG_7000000521_000035|7000000521|SRS023583_Baylor_scaffold_18746_10	IMGVR_UViG_7000000521_000035|7000000521|SRS023583_Baylor_scaffold_18746	gut	Large intestine	regulatory	DNA binding protein	high	TRUE	TRUE	DNA binding protein	annotate	FALSE	d__Bacteria;p__Bacteroidota;c__Bacteroidia;o__Bacteroidales;f__Rikenellaceae;g__Alistipes	both	IMGVR_UViG_3300006292_000015|3300006292|Ga0099622_100247|fragment_3_7	51.5195	66.2923	14.7729	0.777156	1	0.964152	0.963963	0.60427	46	regulatory	Transcriptional regulation	DNA binding protein	0.994056	0.996008	0.982659	DNA binding protein	specific	cluster	DNA binding protein	specific	DNA binding protein	specific	TRUE	0.9	DNA binding protein	specific	DNA binding protein	specific
IMGVR_UViG_7000000521_000039|7000000521|SRS023583_Baylor_scaffold_19141_23	IMGVR_UViG_7000000521_000039|7000000521|SRS023583_Baylor_scaffold_19141	gut	Large intestine	regulatory	Rha-like transcriptional regulator	high	TRUE	TRUE	Rha-like transcriptional regulator	annotate	FALSE	d__Bacteria;p__Bacteroidota;c__Bacteroidia;o__Bacteroidales;f__Bacteroidaceae;g__Bacteroides	both	circular_virus_187623|fragment_3_23	4.53659	6.7649	2.22831	0.670607	1	0.965719	0.960556	0.912565	37	regulatory	Transcriptional regulation	anti-repressor Ant	1	0.997344	0.989754	anti-repressor Ant	specific	embedding	Transcriptional regulation	L1	anti-repressor Ant	specific	TRUE	0.9	anti-repressor Ant	specific	anti-repressor Ant	specific
IMGVR_UViG_7000000521_000051|7000000521|SRS023583_Baylor_scaffold_2801_32	IMGVR_UViG_7000000521_000051|7000000521|SRS023583_Baylor_scaffold_2801	gut	Large intestine	regulatory	parB, spo0J; ParB family transcriptional regulator, chromosome partitioning protein	high	TRUE	TRUE	parB, spo0J; ParB family transcriptional regulator, chromosome partitioning protein	annotate	FALSE	d__Bacteria;p__Bacteroidota;c__Bacteroidia;o__Bacteroidales;f__Rikenellaceae;g__Alistipes	both	IMGVR_UViG_3300012983_000108|3300012983|Ga0123349_10000540|fragment_2_36	22.5975	28.2818	5.6843	0.799012	1	1	0.988559	1.17941	16	regulatory	Transcriptional regulation	parB, spo0J; ParB family transcriptional regulator, chromosome partitioning protein	0.998426	0.997344	0.998152	parB, spo0J; ParB family transcriptional regulator, chromosome partitioning protein	specific	cluster	parB, spo0J; ParB family transcriptional regulator, chromosome partitioning protein	specific	parB, spo0J; ParB family transcriptional regulator, chromosome partitioning protein	specific	TRUE	0.9	parB, spo0J; ParB family transcriptional regulator, chromosome partitioning protein	specific	parB, spo0J; ParB family transcriptional regulator, chromosome partitioning protein	specific
IMGVR_UViG_7000000521_000051|7000000521|SRS023583_Baylor_scaffold_2801_33	IMGVR_UViG_7000000521_000051|7000000521|SRS023583_Baylor_scaffold_2801	gut	Large intestine	regulatory	SMARCAL1, HARP; SWI/SNF-related matrix-associated actin-dependent regulator of chromatin subfamily A-like protein 1 [EC:5.6.2.-]	high	TRUE	FALSE	SMARCAL1, HARP; SWI/SNF-related matrix-associated actin-dependent regulator of chromatin subfamily A-like protein 1 [EC:5.6.2.-]	annotate	FALSE	d__Bacteria;p__Bacteroidota;c__Bacteroidia;o__Bacteroidales;f__Rikenellaceae;g__Alistipes	annotate	fragment_26800_27	86.5407	89.6463	3.10562	0.965357	0.364824	0.224119	0.181559	0.894727	13204	regulatory	Transcriptional regulation	Transcriptional repressor NrdR-like, N-terminal domain	0.617391	0.422285	0.0310811	SMARCAL1, HARP; SWI/SNF-related matrix-associated actin-dependent regulator of chromatin subfamily A-like protein 1 [EC:5.6.2.-]	specific	cluster	SMARCAL1, HARP; SWI/SNF-related matrix-associated actin-dependent regulator of chromatin subfamily A-like protein 1 [EC:5.6.2.-]	specific		unassigned	TRUE	0.9	SMARCAL1, HARP; SWI/SNF-related matrix-associated actin-dependent regulator of chromatin subfamily A-like protein 1 [EC:5.6.2.-]	specific	SMARCAL1, HARP; SWI/SNF-related matrix-associated actin-dependent regulator of chromatin subfamily A-like protein 1 [EC:5.6.2.-]	specific
IMGVR_UViG_7000000521_000051|7000000521|SRS023583_Baylor_scaffold_2801_43	IMGVR_UViG_7000000521_000051|7000000521|SRS023583_Baylor_scaffold_2801	gut	Large intestine	regulatory	transcriptional repressor	high	TRUE	TRUE	transcriptional repressor	annotate	FALSE	d__Bacteria;p__Bacteroidota;c__Bacteroidia;o__Bacteroidales;f__Rikenellaceae;g__Alistipes	both	UGV-GENOME-0304875_1|fragment_3_37	23.1871				1	1	1	0.896987	56	regulatory	Transcriptional regulation	transcriptional repressor	1	1	1	transcriptional repressor	specific	cluster	transcriptional repressor	specific	transcriptional repressor	specific	TRUE	0.9	transcriptional repressor	specific	transcriptional repressor	specific
IMGVR_UViG_7000000521_000052|7000000521|SRS023583_Baylor_scaffold_2892_4	IMGVR_UViG_7000000521_000052|7000000521|SRS023583_Baylor_scaffold_2892	gut	Large intestine	regulatory	transcriptional repressor	high	TRUE	TRUE	transcriptional repressor	annotate	FALSE	d__Bacteria;p__Bacteroidota;c__Bacteroidia;o__Bacteroidales;f__Bacteroidaceae;g__Bacteroides	both	UGV-GENOME-0279111_1|fragment_1_4	26.8383				1	1	1	1.21204	6	regulatory	Transcriptional regulation	transcriptional repressor	1	1	1	transcriptional repressor	specific	cluster	transcriptional repressor	specific	transcriptional repressor	specific	TRUE	0.9	transcriptional repressor	specific	transcriptional repressor	specific
IMGVR_UViG_7000000521_000053|7000000521|SRS023583_Baylor_scaffold_3803_14	IMGVR_UViG_7000000521_000053|7000000521|SRS023583_Baylor_scaffold_3803	gut	Large intestine	regulatory	DNA binding protein	high	TRUE	TRUE	DNA binding protein	annotate	FALSE	d__Bacteria;p__Bacteroidota;c__Bacteroidia;o__Bacteroidales;f__Bacteroidaceae;g__Bacteroides	both	UGV-GENOME-0316320_1|fragment_1_14	18.312				1	1	1	0.400936	99	regulatory	Transcriptional regulation	DNA binding protein	0.99661	1	0.998152	DNA binding protein	specific	cluster	DNA binding protein	specific	DNA binding protein	specific	TRUE	0.9	DNA binding protein	specific	DNA binding protein	specific
IMGVR_UViG_7000000521_000053|7000000521|SRS023583_Baylor_scaffold_3803_37	IMGVR_UViG_7000000521_000053|7000000521|SRS023583_Baylor_scaffold_3803	gut	Large intestine	unclassified	transposase	high	FALSE	TRUE	transposase	annotate	FALSE	d__Bacteria;p__Bacteroidota;c__Bacteroidia;o__Bacteroidales;f__Bacteroidaceae;g__Bacteroides	de_novo	UGV-GENOME-0379619|fragment_1_43	104.871	110.208	5.33736	0.95157	0.475283	0.316058	0.280668	1.31225	111	regulatory	Transcriptional regulation	Jumbo bacteriophage sigma-like promoter specificity subunit	0.653846	0.5138	0.167562		unassigned	none		unassigned		unassigned	TRUE	0.9		unassigned	Transcriptional regulation	L1
IMGVR_UViG_7000000521_000064|7000000521|SRS023583_Baylor_scaffold_6618_6	IMGVR_UViG_7000000521_000064|7000000521|SRS023583_Baylor_scaffold_6618	gut	Large intestine	regulatory	DNA binding protein	high	TRUE	TRUE	DNA binding protein	annotate	FALSE	d__Bacteria;p__Bacteroidota;c__Bacteroidia;o__Bacteroidales;f__Bacteroidaceae;g__Bacteroides	both	UGV-GENOME-0290813|fragment_4_5	7.63276	16.4282	8.79546	0.464613	1	1	0.996532	0.566752	24	regulatory	Transcriptional regulation	DNA binding protein	1	1	0.998152	DNA binding protein	specific	cluster	DNA binding protein	specific	DNA binding protein	specific	TRUE	0.9	DNA binding protein	specific	DNA binding protein	specific
IMGVR_UViG_7000000521_000069|7000000521|SRS023583_Baylor_scaffold_953_13	IMGVR_UViG_7000000521_000069|7000000521|SRS023583_Baylor_scaffold_953	gut	Large intestine	regulatory	transcriptional regulator	low	FALSE	TRUE	transcriptional regulator	annotate	FALSE	d__Bacteria;p__Bacteroidota;c__Bacteroidia;o__Bacteroidales;f__Bacteroidaceae;g__Bacteroides	de_novo	UGV-GENOME-0347774_1|fragment_2_13	4.89936	7.81366	2.9143	0.627025	1	0.977547	0.935783	0.61193	37	regulatory	Transcriptional regulation	transcriptional regulator	0.998426	0.997344	0.989754	transcriptional regulator	specific	cluster	transcriptional regulator	specific	transcriptional regulator	specific	TRUE	0.9	transcriptional regulator	specific	transcriptional regulator	specific
IMGVR_UViG_7000000521_000076|7000000521|SRS023583_Baylor_scaffold_13360_1	IMGVR_UViG_7000000521_000076|7000000521|SRS023583_Baylor_scaffold_13360	gut	Large intestine	regulatory	transcriptional repressor	high	TRUE	TRUE	transcriptional repressor	annotate	FALSE	d__Bacteria;p__Bacteroidota;c__Bacteroidia;o__Bacteroidales;f__Bacteroidaceae;g__Bacteroides	both	UGV-GENOME-0332581_1|fragment_2_1	20.9914	36.666	15.6745	0.572504	1	1	0.995882	1.09126	77	regulatory	Transcriptional regulation	transcriptional repressor	1	1	0.998152	transcriptional repressor	specific	cluster	transcriptional repressor	specific	transcriptional repressor	specific	TRUE	0.9	transcriptional repressor	specific	transcriptional repressor	specific
IMGVR_UViG_7000000521_000090|7000000521|SRS023583_Baylor_scaffold_6064_56	IMGVR_UViG_7000000521_000090|7000000521|SRS023583_Baylor_scaffold_6064	gut	Large intestine	regulatory	parB, spo0J; ParB family transcriptional regulator, chromosome partitioning protein	high	TRUE	TRUE	parB, spo0J; ParB family transcriptional regulator, chromosome partitioning protein	annotate	FALSE	d__Bacteria;p__Bacteroidota;c__Bacteroidia;o__Bacteroidales;f__Bacteroidaceae;g__Bacteroides	both	IMGVR_UViG_3300008055_000210|3300008055|Ga0108970_10753248|fragment_1_60	13.2981	13.8758	0.577778	0.958361	0.528978	0.46913	0.456854	2.01543	11	metabolic	Cofactor & vitamin metabolism	cobS; cobaltochelatase CobS [EC:6.6.1.2]	0.851827	0.664894	0.358566	parB, spo0J; ParB family transcriptional regulator, chromosome partitioning protein	specific	cluster	parB, spo0J; ParB family transcriptional regulator, chromosome partitioning protein	specific		unassigned	TRUE	0.9	parB, spo0J; ParB family transcriptional regulator, chromosome partitioning protein	specific	parB, spo0J; ParB family transcriptional regulator, chromosome partitioning protein	specific
IMGVR_UViG_7000000521_000090|7000000521|SRS023583_Baylor_scaffold_6064_74	IMGVR_UViG_7000000521_000090|7000000521|SRS023583_Baylor_scaffold_6064	gut	Large intestine	regulatory	transcriptional regulator	high	TRUE	TRUE	transcriptional regulator	annotate	FALSE	d__Bacteria;p__Bacteroidota;c__Bacteroidia;o__Bacteroidales;f__Bacteroidaceae;g__Bacteroides	both	circular_virus_923825|fragment_2_109	19.8494	24.1901	4.34064	0.820561	1	1	0.961975	1.61842	156	regulatory	Transcriptional regulation	transcriptional regulator	0.988889	0.994687	0.982659	transcriptional regulator	specific	cluster	transcriptional regulator	specific	transcriptional regulator	specific	TRUE	0.9	transcriptional regulator	specific	transcriptional regulator	specific
IMGVR_UViG_7000000521_000091|7000000521|C1397124_12	IMGVR_UViG_7000000521_000091|7000000521|C1397124	gut	Large intestine	regulatory	transcriptional repressor	high	TRUE	TRUE	transcriptional repressor	annotate	FALSE	d__Bacteria;p__Bacteroidota;c__Bacteroidia;o__Bacteroidales;f__Bacteroidaceae;g__Bacteroides	both	UGV-GENOME-0298960|fragment_2_12	22.9119	44.0784	21.1665	0.519799	1	1	0.997204	0.738154	32	regulatory	Transcriptional regulation	transcriptional repressor	0.998426	1	0.994975	transcriptional repressor	specific	cluster	transcriptional repressor	specific	transcriptional repressor	specific	TRUE	0.9	transcriptional repressor	specific	transcriptional repressor	specific
IMGVR_UViG_7000000521_000097|7000000521|SRS023583_Baylor_scaffold_5487_1	IMGVR_UViG_7000000521_000097|7000000521|SRS023583_Baylor_scaffold_5487	gut	Large intestine	unclassified		high	FALSE	TRUE		unassigned	TRUE	d__Bacteria;p__Bacteroidota;c__Bacteroidia;o__Bacteroidales;f__Rikenellaceae;g__Alistipes	de_novo	MK448487.1|fragment_2_1	160.483	160.968	0.485245	0.996985	0.439521	0.365327	0.375341	1.52072	9	regulatory	Transcriptional regulation	anti-repressor	0.752588	0.705061	0.468		unassigned	none		unassigned		unassigned	TRUE	0.9	Transcriptional regulation	L1	Transcriptional regulation	L1
IMGVR_UViG_7000000521_000097|7000000521|SRS023583_Baylor_scaffold_5487_18	IMGVR_UViG_7000000521_000097|7000000521|SRS023583_Baylor_scaffold_5487	gut	Large intestine	regulatory	Putative quorum-sensing-regulated virulence factor	high	TRUE	TRUE	Putative quorum-sensing-regulated virulence factor	annotate	FALSE	d__Bacteria;p__Bacteroidota;c__Bacteroidia;o__Bacteroidales;f__Rikenellaceae;g__Alistipes	both	circular_virus_1281610|fragment_1_23	36.8329	58.6569	21.8241	0.627937	1	0.87009	0.744654	0.645916	108	regulatory	Quorum sensing & cell-cell signalling	Putative quorum-sensing-regulated virulence factor	0.961932	0.981295	0.958005	Putative quorum-sensing-regulated virulence factor	specific	cluster	Putative quorum-sensing-regulated virulence factor	specific	Putative quorum-sensing-regulated virulence factor	specific	TRUE	0.9	Putative quorum-sensing-regulated virulence factor	specific	Putative quorum-sensing-regulated virulence factor	specific
IMGVR_UViG_7000000521_000102|7000000521|SRS023583_Baylor_scaffold_3295_8	IMGVR_UViG_7000000521_000102|7000000521|SRS023583_Baylor_scaffold_3295	gut	Large intestine	unclassified		high	FALSE	TRUE		unassigned	TRUE	d__Bacteria;p__Bacteroidota;c__Bacteroidia;o__Bacteroidales;f__Bacteroidaceae;g__Bacteroides	de_novo	circular_virus_1437191|fragment_2_5	52.0689	59.3039	7.235	0.878001	0.716047	0.564702	0.495918	0.888937	8	regulatory	Transcriptional regulation	Bacterial regulatory proteins, luxR family	0.887136	0.705061	0.406061		unassigned	none		unassigned		unassigned	TRUE	0.9	Transcriptional regulation	L1	Transcriptional regulation	L1
IMGVR_UViG_7000000521_000109|7000000521|SRS023583_Baylor_scaffold_6022_8	IMGVR_UViG_7000000521_000109|7000000521|SRS023583_Baylor_scaffold_6022	gut	Large intestine	unclassified	cyanobacterial phosphoribosylglycinamide formyltransferase	low	FALSE	TRUE	cyanobacterial phosphoribosylglycinamide formyltransferase	annotate	FALSE	d__Bacteria;p__Bacteroidota;c__Bacteroidia;o__Bacteroidales;f__Bacteroidaceae;g__Bacteroides	de_novo	IMGVR_UViG_3300026549_000099|3300026549|Ga0256404_1001654|fragment_1_8	98.7351	100.394	1.65882	0.983477	8.4119e-05	8.4119e-05	8.58985e-05	3.59788	7	physiological	Toxin-antitoxin systems	PemK-like, MazF-like toxin of type II toxin-antitoxin system	0.484971	0.239493	0.0454545		unassigned	none		unassigned		unassigned	TRUE	0.9		unassigned	physiological	category
IMGVR_UViG_7000000521_000115|7000000521|SRS023583_Baylor_scaffold_14261_9	IMGVR_UViG_7000000521_000115|7000000521|SRS023583_Baylor_scaffold_14261	gut	Large intestine	physiological	Universal stress protein family	low	FALSE	TRUE	Universal stress protein family	annotate	FALSE	d__Bacteria;p__Bacteroidota;c__Bacteroidia;o__Bacteroidales;f__Bacteroidaceae;g__Bacteroides	de_novo	fragment_14296_9	100.944	116.495	15.5505	0.866513	0.678772	0.456563	0.391969	0.7535	10	regulatory	Signal transduction & two-component systems	cheY; two-component system, chemotaxis family, chemotaxis protein CheY	0.827448	0.637523	0.358566	Universal stress protein family	specific	cluster	Universal stress protein family	specific		unassigned	TRUE	0.9	Universal stress protein family	specific	Universal stress protein family	specific
IMGVR_UViG_7000000521_000117|7000000521|C1398381_12	IMGVR_UViG_7000000521_000117|7000000521|C1398381	gut	Large intestine	regulatory	transcriptional regulator	medium	TRUE	TRUE	transcriptional regulator	annotate	FALSE	d__Bacteria;p__Bacteroidota;c__Bacteroidia;o__Bacteroidales;f__Tannerellaceae;g__Parabacteroides	both	circular_virus_957056|fragment_1_37	20.2879	22.2457	1.95779	0.911993	1	0.941634	0.917092	0.822426	115	regulatory	Transcriptional regulation	transcriptional regulator	0.961932	0.981295	0.958005	transcriptional regulator	specific	cluster	transcriptional regulator	specific	transcriptional regulator	specific	TRUE	0.9	transcriptional regulator	specific	transcriptional regulator	specific
IMGVR_UViG_7000000521_000117|7000000521|C1398381_3	IMGVR_UViG_7000000521_000117|7000000521|C1398381	gut	Large intestine	metabolic	Acetyltransferase (GNAT) domain	low	FALSE	TRUE	Acetyltransferase (GNAT) domain	annotate	FALSE	d__Bacteria;p__Bacteroidota;c__Bacteroidia;o__Bacteroidales;f__Tannerellaceae;g__Parabacteroides	de_novo	fragment_23522_33	56.821	67.1714	10.3504	0.845911	0.809919	0.689269	0.626975	1.0014	23	metabolic	Other	Acetyltransferase (GNAT) domain	0.926966	0.87395	0.626271	Acetyltransferase (GNAT) domain	specific	cluster	Acetyltransferase (GNAT) domain	specific	Other	L1	TRUE	0.9	Acetyltransferase (GNAT) domain	specific	Acetyltransferase (GNAT) domain	specific
IMGVR_UViG_7000000521_000117|7000000521|C1398381_8	IMGVR_UViG_7000000521_000117|7000000521|C1398381	gut	Large intestine	unclassified		medium	FALSE	TRUE	transcriptional repressor	specific	TRUE	d__Bacteria;p__Bacteroidota;c__Bacteroidia;o__Bacteroidales;f__Tannerellaceae;g__Parabacteroides	de_novo	UGV-GENOME-0348165_1|fragment_1_8	76.9874	93.9987	17.0113	0.819026	0.914262	0.887118	0.891451	0.946288	19	regulatory	Transcriptional regulation	transcriptional repressor	0.961932	0.964052	0.864903	transcriptional repressor	specific	embedding		unassigned	transcriptional repressor	specific	TRUE	0.9	transcriptional repressor	specific	transcriptional repressor	specific
IMGVR_UViG_7000000521_000121|7000000521|SRS023583_Baylor_scaffold_12975_5	IMGVR_UViG_7000000521_000121|7000000521|SRS023583_Baylor_scaffold_12975	gut	Large intestine	physiological	higA-1; antitoxin HigA-1	high	TRUE	TRUE	higA-1; antitoxin HigA-1	annotate	FALSE	d__Bacteria;p__Bacteroidota;c__Bacteroidia;o__Bacteroidales;f__Bacteroidaceae;g__Bacteroides	both	UGV-GENOME-0284756|fragment_3_5	19.1678	19.9281	0.760283	0.961849	0.411345	0.292182	0.262864	2.02531	3	regulatory	Transcriptional regulation	transcriptional regulator	0.827448	0.333916	0.090812	higA-1; antitoxin HigA-1	specific	cluster	higA-1; antitoxin HigA-1	specific		unassigned	TRUE	0.9	higA-1; antitoxin HigA-1	specific	higA-1; antitoxin HigA-1	specific
IMGVR_UViG_7000000521_000163|7000000521|SRS023583_Baylor_scaffold_4102_1	IMGVR_UViG_7000000521_000163|7000000521|SRS023583_Baylor_scaffold_4102	gut	Large intestine	unclassified		high	FALSE	TRUE	regulatory	category	TRUE	d__Bacteria;p__Bacteroidota;c__Bacteroidia;o__Bacteroidales;f__Bacteroidaceae;g__Bacteroides	de_novo	IMGVR_UViG_3300006204_000034|3300006204|Ga0081182_1000124|fragment_2_1	75.9906	94.7116	18.7209	0.802337	0.888801	0.762112	0.686864	1.1565	4	regulatory	Transcriptional regulation	rghR; HTH-type transcriptional regulator, competence development regulator	0.926966	0.765347	0.626271	regulatory	category	embedding		unassigned	regulatory	category	TRUE	0.9	Transcriptional regulation	L1	rghR; HTH-type transcriptional regulator, competence development regulator	specific
IMGVR_UViG_7000000521_000169|7000000521|SRS023583_Baylor_scaffold_7357_11	IMGVR_UViG_7000000521_000169|7000000521|SRS023583_Baylor_scaffold_7357	gut	Large intestine	regulatory	transcriptional repressor	medium	TRUE	TRUE	transcriptional repressor	annotate	FALSE	d__Bacteria;p__Bacteroidota;c__Bacteroidia;o__Bacteroidales;f__Bacteroidaceae;g__Bacteroides	both	NZ_CP040855.1|fragment_2_8	112.771	128.889	16.1178	0.874948	1	0.907199	0.860204	1.54992	1	regulatory	Transcriptional regulation	transcriptional repressor	0.97028	0.964052	0.929677	transcriptional repressor	specific	cluster	transcriptional repressor	specific	transcriptional repressor	specific	TRUE	0.9	transcriptional repressor	specific	transcriptional repressor	specific
IMGVR_UViG_7000000521_000179|7000000521|SRS023583_Baylor_scaffold_13714_1	IMGVR_UViG_7000000521_000179|7000000521|SRS023583_Baylor_scaffold_13714	gut	Large intestine	regulatory	tfoS; AraC family transcriptional regulator, chitin signaling transcriptional activator	medium	TRUE	FALSE	tfoS; AraC family transcriptional regulator, chitin signaling transcriptional activator	annotate	FALSE	d__Bacteria;p__Bacteroidota;c__Bacteroidia;o__Bacteroidales;f__Bacteroidaceae;g__Bacteroides	annotate	1406822.SAMN02369275.AXSZ01000026~18020-50380~standalone_virus_1	237.452	256.87	19.4179	0.924406	0.438054	0.298297	0.249357	3.289	35	regulatory	Transcriptional regulation	rseB; sigma-E factor negative regulatory protein RseB	0.512195	0.270393	0.0454545	Transcriptional regulation	L1	cluster	Transcriptional regulation	L1		unassigned	TRUE	0.9	tfoS; AraC family transcriptional regulator, chitin signaling transcriptional activator	specific	tfoS; AraC family transcriptional regulator, chitin signaling transcriptional activator	specific
IMGVR_UViG_7000000524_000024|7000000524|C1677687_2	IMGVR_UViG_7000000524_000024|7000000524|C1677687	gut	Pharynx/Throat	unclassified		high	FALSE	TRUE	transcriptional regulator	specific	TRUE	d__Bacteria;p__Bacillota;c__Negativicutes;o__Veillonellales;f__Veillonellaceae;g__Veillonella	de_novo	UGV-GENOME-0320305|fragment_3_2	55.7681	67.2271	11.459	0.829548	0.939786	0.957763	0.949998	1.64557	46	regulatory	Transcriptional regulation	transcriptional regulator	0.985075	0.964052	0.958005	transcriptional regulator	specific	embedding		unassigned	transcriptional regulator	specific	TRUE	0.9	transcriptional regulator	specific	transcriptional regulator	specific
IMGVR_UViG_7000000524_000026|7000000524|C1677749_3	IMGVR_UViG_7000000524_000026|7000000524|C1677749	gut	Pharynx/Throat	unclassified		high	FALSE	TRUE	DNA binding protein	specific	TRUE	d__Bacteria;p__Campylobacterota;c__Campylobacteria;o__Campylobacterales;f__Campylobacteraceae;g__Campylobacter_D	de_novo	UGV-GENOME-0358148|fragment_5_6	116.153	121.159	5.00624	0.958681	0.762899	0.699258	0.676749	1.3309	37	regulatory	Transcriptional regulation	DNA binding protein	0.912939	0.894309	0.83542	DNA binding protein	specific	embedding		unassigned	DNA binding protein	specific	TRUE	0.9	DNA binding protein	specific	DNA binding protein	specific
IMGVR_UViG_7000000524_000027|7000000524|C1677789_6	IMGVR_UViG_7000000524_000027|7000000524|C1677789	gut	Pharynx/Throat	unclassified		high	FALSE	TRUE	Anti-CRISPR type V subtype A2 family	specific	TRUE	d__Bacteria;p__Bacteroidota;c__Bacteroidia;o__Bacteroidales;f__Bacteroidaceae;g__Prevotella	de_novo	circular_virus_534847|fragment_3_7	97.8773	117.272	19.3948	0.834617	1	0.837516	0.749658	1.57683	24	physiological	Defense & anti-defense systems	Anti-CRISPR type V subtype A2 family	0.985075	0.981295	0.932432	Anti-CRISPR type V subtype A2 family	specific	embedding		unassigned	Anti-CRISPR type V subtype A2 family	specific	TRUE	0.9	Anti-CRISPR type V subtype A2 family	specific	Anti-CRISPR type V subtype A2 family	specific
IMGVR_UViG_7000000524_000038|7000000524|C1678191_2	IMGVR_UViG_7000000524_000038|7000000524|C1678191	gut	Pharynx/Throat	regulatory	transcriptional repressor	high	TRUE	TRUE	transcriptional repressor	annotate	FALSE	d__Bacteria;p__Bacillota;c__Clostridia;o__TANB77;f__CAG-508;g__JABCPO02	both	fragment_8962_2	6.7279	8.40436	1.67646	0.800525	0.732347	0.5522	0.480693	0.582951	5	regulatory	Transcriptional regulation	lexA; repressor LexA [EC:3.4.21.88]	0.942038	0.765347	0.569892	regulatory	category	embedding		unassigned	regulatory	category	TRUE	0.9	Transcriptional regulation	L1	lexA; repressor LexA [EC:3.4.21.88]	specific
IMGVR_UViG_7000000524_000040|7000000524|C1678233_4	IMGVR_UViG_7000000524_000040|7000000524|C1678233	gut	Pharynx/Throat	metabolic	moaA, CNX2; GTP 3',8-cyclase [EC:4.1.99.22]	high	TRUE	TRUE	moaA, CNX2; GTP 3',8-cyclase [EC:4.1.99.22]	annotate	FALSE	d__Bacteria;p__Bacteroidota;c__Bacteroidia;o__Bacteroidales;f__Bacteroidaceae;g__Prevotella	both	circular_virus_1207939|fragment_1_4	34.4158	78.2864	43.8706	0.439614	0.980515	0.9118	0.820603	0.64769	5	metabolic	Cofactor & vitamin metabolism	moaA, CNX2; GTP 3',8-cyclase [EC:4.1.99.22]	0.994056	0.981295	0.981164	moaA, CNX2; GTP 3',8-cyclase [EC:4.1.99.22]	specific	cluster	moaA, CNX2; GTP 3',8-cyclase [EC:4.1.99.22]	specific	moaA, CNX2; GTP 3',8-cyclase [EC:4.1.99.22]	specific	TRUE	0.9	moaA, CNX2; GTP 3',8-cyclase [EC:4.1.99.22]	specific	moaA, CNX2; GTP 3',8-cyclase [EC:4.1.99.22]	specific
IMGVR_UViG_7000000524_000041|7000000524|SRS019127_WUGC_scaffold_11774_7	IMGVR_UViG_7000000524_000041|7000000524|SRS019127_WUGC_scaffold_11774	gut	Pharynx/Throat	regulatory	DNA binding protein	high	TRUE	TRUE	DNA binding protein	annotate	FALSE	d__Bacteria;p__Bacteroidota;c__Bacteroidia;o__Bacteroidales;f__Bacteroidaceae;g__Prevotella	both	UGV-GENOME-0331845_1|fragment_4_7	17.653				1	1	1	0.923598	4	regulatory	Transcriptional regulation	DNA binding protein	1	1	1	DNA binding protein	specific	cluster	DNA binding protein	specific	DNA binding protein	specific	TRUE	0.9	DNA binding protein	specific	DNA binding protein	specific
IMGVR_UViG_7000000524_000045|7000000524|SRS019127_WUGC_scaffold_19312_3	IMGVR_UViG_7000000524_000045|7000000524|SRS019127_WUGC_scaffold_19312	gut	Pharynx/Throat	unclassified		high	FALSE	TRUE	regulatory	category	TRUE	d__Bacteria;p__Fusobacteriota;c__Fusobacteriia;o__Fusobacteriales;f__Fusobacteriaceae;g__Fusobacterium	de_novo	circular_virus_751933|fragment_1_3	122.302	136.174	13.8716	0.898133	0.698986	0.618379	0.546206	1.05895	33	regulatory	Transcriptional regulation	Helix-turn-helix domain	0.912939	0.816078	0.512346	regulatory	category	embedding		unassigned	regulatory	category	TRUE	0.9	Transcriptional regulation	L1	Transcriptional regulation	L1
IMGVR_UViG_7000000524_000045|7000000524|SRS019127_WUGC_scaffold_19312_5	IMGVR_UViG_7000000524_000045|7000000524|SRS019127_WUGC_scaffold_19312	gut	Pharynx/Throat	unclassified		high	FALSE	TRUE	DNA binding protein	specific	TRUE	d__Bacteria;p__Fusobacteriota;c__Fusobacteriia;o__Fusobacteriales;f__Fusobacteriaceae;g__Fusobacterium	de_novo	fragment_28951_5	137.32	172.74	35.4199	0.794953	1	0.920418	0.9129	1.27007	8	regulatory	Transcriptional regulation	DNA binding protein	0.983668	0.972452	0.958005	DNA binding protein	specific	embedding		unassigned	DNA binding protein	specific	TRUE	0.9	DNA binding protein	specific	DNA binding protein	specific
IMGVR_UViG_7000000524_000055|7000000524|SRS019127_WUGC_scaffold_19802_36	IMGVR_UViG_7000000524_000055|7000000524|SRS019127_WUGC_scaffold_19802	gut	Pharynx/Throat	regulatory	anti-repressor Ant	high	TRUE	TRUE	anti-repressor Ant	annotate	FALSE	d__Bacteria;p__Bacillota;c__Clostridia;o__Lachnospirales;f__Lachnospiraceae	both	circular_virus_1409662|fragment_5_36	10.0368	11.8693	1.83249	0.845611	0.933953	0.871973	0.805894	0.963564	19	regulatory	Transcriptional regulation	anti-repressor Ant	0.983668	0.964052	0.88959	anti-repressor Ant	specific	embedding	Transcriptional regulation	L1	anti-repressor Ant	specific	TRUE	0.9	anti-repressor Ant	specific	anti-repressor Ant	specific
IMGVR_UViG_7000000524_000055|7000000524|SRS019127_WUGC_scaffold_19802_50	IMGVR_UViG_7000000524_000055|7000000524|SRS019127_WUGC_scaffold_19802	gut	Pharynx/Throat	regulatory	anti-repressor Ant	high	TRUE	TRUE	anti-repressor Ant	annotate	FALSE	d__Bacteria;p__Bacillota;c__Clostridia;o__Lachnospirales;f__Lachnospiraceae	both	circular_virus_649509|fragment_2_90	7.91624	10.2247	2.30847	0.774227	1	0.98699	0.94862	1.53853	19	regulatory	Transcriptional regulation	anti-repressor Ant	0.994056	0.994687	0.958005	anti-repressor Ant	specific	embedding	Transcriptional regulation	L1	anti-repressor Ant	specific	TRUE	0.9	anti-repressor Ant	specific	anti-repressor Ant	specific
IMGVR_UViG_7000000524_000055|7000000524|SRS019127_WUGC_scaffold_19802_52	IMGVR_UViG_7000000524_000055|7000000524|SRS019127_WUGC_scaffold_19802	gut	Pharynx/Throat	regulatory	groEL, HSPD1, HSP60, CPN60; chaperonin GroEL [EC:5.6.1.7]	high	TRUE	TRUE	groEL, HSPD1, HSP60, CPN60; chaperonin GroEL [EC:5.6.1.7]	annotate	FALSE	d__Bacteria;p__Bacillota;c__Clostridia;o__Lachnospirales;f__Lachnospiraceae	both	IMGVR_UViG_3300005544_000017|3300005544|Ga0070686_100000204|fragment_1_28	7.94028	9.71499	1.77471	0.817322	1	0.924419	0.897777	1.07334	4	regulatory	Regulatory chaperones & coregulators	groEL, HSPD1, HSP60, CPN60; chaperonin GroEL [EC:5.6.1.7]	0.985075	0.972452	0.929677	groEL, HSPD1, HSP60, CPN60; chaperonin GroEL [EC:5.6.1.7]	specific	embedding	Regulatory chaperones & coregulators	L1	groEL, HSPD1, HSP60, CPN60; chaperonin GroEL [EC:5.6.1.7]	specific	TRUE	0.9	groEL, HSPD1, HSP60, CPN60; chaperonin GroEL [EC:5.6.1.7]	specific	groEL, HSPD1, HSP60, CPN60; chaperonin GroEL [EC:5.6.1.7]	specific
IMGVR_UViG_7000000524_000057|7000000524|SRS019127_WUGC_scaffold_764_17	IMGVR_UViG_7000000524_000057|7000000524|SRS019127_WUGC_scaffold_764	gut	Pharynx/Throat	regulatory	transcriptional repressor	high	TRUE	TRUE	transcriptional repressor	annotate	FALSE	d__Bacteria;p__Bacteroidota;c__Bacteroidia;o__Flavobacteriales;f__Flavobacteriaceae;g__Capnocytophaga	both	circular_virus_459657|fragment_2_26	26.2456				1	1	1	0.835837	25	regulatory	Transcriptional regulation	transcriptional repressor	1	1	1	transcriptional repressor	specific	embedding	Transcriptional regulation	L1	transcriptional repressor	specific	TRUE	0.9	transcriptional repressor	specific	transcriptional repressor	specific
IMGVR_UViG_7000000524_000059|7000000524|C1677065_6	IMGVR_UViG_7000000524_000059|7000000524|C1677065	gut	Pharynx/Throat	unclassified		high	FALSE	TRUE	transcriptional regulator	specific	TRUE	d__Bacteria;p__Bacillota;c__Clostridia;o__Lachnospirales;f__Lachnospiraceae;g__Oribacterium	de_novo	UGV-GENOME-0290769_1|fragment_4_5	58.563	70.9288	12.3658	0.825659	0.907484	0.933662	0.93696	1.25735	14	regulatory	Transcriptional regulation	transcriptional regulator	0.961932	0.943396	0.864903	transcriptional regulator	specific	embedding	Transcriptional regulation	L1	transcriptional regulator	specific	TRUE	0.9	transcriptional regulator	specific	transcriptional regulator	specific
IMGVR_UViG_7000000524_000070|7000000524|C1677095_8	IMGVR_UViG_7000000524_000070|7000000524|C1677095	gut	Pharynx/Throat	unclassified		high	FALSE	TRUE		unassigned	TRUE	d__Bacteria;p__Bacillota;c__Negativicutes;o__Veillonellales;f__Veillonellaceae;g__Veillonella	de_novo	UGV-GENOME-0288804|fragment_3_8	126.593	128.697	2.10423	0.98365	0.370197	0.223492	0.182297	1.18431	28	physiological	Defense & anti-defense systems	Anti-CRISPR protein AcrIC5	0.737079	0.374147	0.0506555		unassigned	none		unassigned		unassigned	TRUE	0.9		unassigned	physiological	category
IMGVR_UViG_7000000524_000072|7000000524|C1676163_8	IMGVR_UViG_7000000524_000072|7000000524|C1676163	gut	Pharynx/Throat	unclassified		high	FALSE	TRUE	Virulence-associated protein E-like domain	specific	TRUE	d__Bacteria;p__Bacillota;c__Negativicutes;o__Veillonellales;f__Veillonellaceae;g__Veillonella	de_novo	circular_virus_871578|fragment_2_8	26.0836	41.4822	15.3986	0.628789	1	0.989495	0.978449	0.983774	2	physiological	Virulence & host interaction	Virulence-associated protein E-like domain	0.998426	0.996008	0.982659	Virulence-associated protein E-like domain	specific	cluster	Virulence-associated protein E-like domain	specific	Virulence-associated protein E-like domain	specific	TRUE	0.9	Virulence-associated protein E-like domain	specific	Virulence-associated protein E-like domain	specific
IMGVR_UViG_7000000524_000082|7000000524|SRS019127_WUGC_scaffold_19724_1	IMGVR_UViG_7000000524_000082|7000000524|SRS019127_WUGC_scaffold_19724	gut	Pharynx/Throat	regulatory	late transcriptional activator	high	TRUE	TRUE	late transcriptional activator	annotate	FALSE	d__Bacteria;p__Bacillota;c__Clostridia;o__Lachnospirales;f__Lachnospiraceae	both	UGV-GENOME-0257681_1|fragment_2_1	36.9822	68.7713	31.7891	0.537756	1	0.946757	0.913838	0.790681	6	regulatory	Transcriptional regulation	late transcriptional activator	0.994056	0.994687	0.981164	late transcriptional activator	specific	embedding	Transcriptional regulation	L1	late transcriptional activator	specific	TRUE	0.9	late transcriptional activator	specific	late transcriptional activator	specific
IMGVR_UViG_7000000524_000091|7000000524|C1678021_1	IMGVR_UViG_7000000524_000091|7000000524|C1678021	gut	Pharynx/Throat	physiological	DarB-like antirestriction	high	TRUE	FALSE	DarB-like antirestriction	annotate	FALSE	d__Bacteria;p__Bacteroidota;c__Bacteroidia;o__Bacteroidales;f__Bacteroidaceae;g__Bacteroides	annotate																	DarB-like antirestriction	specific	cluster	DarB-like antirestriction	specific		unassigned	TRUE	0.9	DarB-like antirestriction	specific	DarB-like antirestriction	specific
IMGVR_UViG_7000000524_000094|7000000524|SRS019127_WUGC_scaffold_1991_132	IMGVR_UViG_7000000524_000094|7000000524|SRS019127_WUGC_scaffold_1991	gut	Pharynx/Throat	metabolic	iscS, NFS1; cysteine desulfurase [EC:2.8.1.7]	medium	TRUE	TRUE	iscS, NFS1; cysteine desulfurase [EC:2.8.1.7]	annotate	FALSE	d__Bacteria;p__Bacteroidota;c__Bacteroidia;o__Bacteroidales;f__Bacteroidaceae	both	IMGVR_UViG_GVMAG-M-3300020565-3_000001|3300020565|Ga0208718_1000004|fragment_1_26	44.5711	44.6926	0.121532	0.997281	0.281746	0.180863	0.150668	0.617364	20	metabolic	Amino acid metabolism	ald; alanine dehydrogenase [EC:1.4.1.1]	0.752588	0.550459	0.058663		unassigned	none		unassigned		unassigned	TRUE	0.9		unassigned	Amino acid metabolism	L1
IMGVR_UViG_7000000524_000100|7000000524|C1678119_5	IMGVR_UViG_7000000524_000100|7000000524|C1678119	gut	Pharynx/Throat	regulatory	Enterobacter phage Enc34, ssDNA-binding protein	high	TRUE	TRUE	Enterobacter phage Enc34, ssDNA-binding protein	annotate	FALSE	d__Bacteria;p__Actinomycetota;c__Actinomycetes;o__Actinomycetales;f__Actinomycetaceae;g__Varibaculum	both	UGV-GENOME-0288470_1|fragment_1_5	3.56623	5.64969	2.08347	0.631225	1	0.917563	0.881856	0.601189	10	regulatory	Transcriptional regulation	Enterobacter phage Enc34, ssDNA-binding protein	1	0.997344	0.982659	Enterobacter phage Enc34, ssDNA-binding protein	specific	cluster	Enterobacter phage Enc34, ssDNA-binding protein	specific	Enterobacter phage Enc34, ssDNA-binding protein	specific	TRUE	0.9	Gp2.5-like ssDNA binding protein and ssDNA annealing protein	specific	Gp2.5-like ssDNA binding protein and ssDNA annealing protein	specific
IMGVR_UViG_7000000524_000100|7000000524|C1678119_7	IMGVR_UViG_7000000524_000100|7000000524|C1678119	gut	Pharynx/Throat	physiological	abortive infection resistance protein	high	TRUE	TRUE	abortive infection resistance protein	annotate	FALSE	d__Bacteria;p__Actinomycetota;c__Actinomycetes;o__Actinomycetales;f__Actinomycetaceae;g__Varibaculum	both	MK449000.1|fragment_1_2	28.6069	31.741	3.13403	0.901262	1	0.938604	0.943051	2.1423	5	physiological	Defense & anti-defense systems	abortive infection resistance protein	0.942038	0.943396	0.958005	Abi-like protein	specific	cluster	Abi-like protein	specific	abortive infection resistance protein	specific	TRUE	0.9	Abi-like protein	specific	Abi-like protein	specific
IMGVR_UViG_7000000524_000100|7000000524|C1678119_8	IMGVR_UViG_7000000524_000100|7000000524|C1678119	gut	Pharynx/Throat	regulatory	anti-repressor Ant	high	TRUE	TRUE	anti-repressor Ant	annotate	FALSE	d__Bacteria;p__Actinomycetota;c__Actinomycetes;o__Actinomycetales;f__Actinomycetaceae;g__Varibaculum	both	AB243556.1|fragment_1_8	9.91297	11.6074	1.69443	0.854022	0.93026	0.888293	0.896557	1.14318	3	regulatory	Transcriptional regulation	anti-repressor Ant	0.983668	0.906977	0.864903	anti-repressor Ant	specific	cluster	anti-repressor Ant	specific	anti-repressor Ant	specific	TRUE	0.9	anti-repressor Ant	specific	anti-repressor Ant	specific
IMGVR_UViG_7000000524_000103|7000000524|SRS019127_WUGC_scaffold_8482_28	IMGVR_UViG_7000000524_000103|7000000524|SRS019127_WUGC_scaffold_8482	gut	Pharynx/Throat	unclassified		high	FALSE	TRUE	Thoeris anti-defense 2-like domain	specific	TRUE	d__Bacteria;p__Patescibacteriota;c__JAEDAM01;o__Absconditabacterales;f__Absconditicoccaceae;g__HOT-345	de_novo	circular_virus_585665|fragment_4_28	46.3445				1	1	1	1.50131	6	physiological	Defense & anti-defense systems	Thoeris anti-defense 2-like domain	1	1	0.998152	Thoeris anti-defense 2-like domain	specific	embedding		unassigned	Thoeris anti-defense 2-like domain	specific	TRUE	0.9	Thoeris anti-defense 2-like domain	specific	Thoeris anti-defense 2-like domain	specific
IMGVR_UViG_7000000524_000129|7000000524|SRS019127_WUGC_scaffold_19569_2	IMGVR_UViG_7000000524_000129|7000000524|SRS019127_WUGC_scaffold_19569	gut	Pharynx/Throat	metabolic	Phosphatidylserine decarboxylase	low	FALSE	TRUE	Phosphatidylserine decarboxylase	annotate	FALSE	d__Bacteria;p__Bacteroidota;c__Bacteroidia;o__Bacteroidales;f__Bacteroidaceae;g__Prevotella	de_novo	Station125_SUR_ALL_assembly_NODE_4_length_184807_cov_52.618083|fragment_2_3	51.4299	51.6271	0.197121	0.996182	0.313764	0.190659	0.160291	4.48313	1	metabolic	Carbohydrate metabolism	rfbC, rmlC; dTDP-4-dehydrorhamnose 3,5-epimerase [EC:5.1.3.13]	0.737079	0.170213	0.0310811	Phosphatidylserine decarboxylase	specific	cluster	Phosphatidylserine decarboxylase	specific		unassigned	TRUE	0.9	Phosphatidylserine decarboxylase	specific	Phosphatidylserine decarboxylase	specific
IMGVR_UViG_7000000524_000129|7000000524|SRS019127_WUGC_scaffold_19569_3	IMGVR_UViG_7000000524_000129|7000000524|SRS019127_WUGC_scaffold_19569	gut	Pharynx/Throat	metabolic	CDP-alcohol phosphatidyltransferase	low	FALSE	TRUE	CDP-alcohol phosphatidyltransferase	annotate	FALSE	d__Bacteria;p__Bacteroidota;c__Bacteroidia;o__Bacteroidales;f__Bacteroidaceae;g__Prevotella	de_novo	IMGVR_UViG_3300007177_000352|3300007177|Ga0102978_1024985|fragment_3_3	68.884	73.6265	4.74246	0.935588	0.56627	0.411185	0.352047	0.954128	2	regulatory	Signal transduction & two-component systems	flgR; two-component system, NtrC family, response regulator	0.864407	0.422285	0.167562	CDP-alcohol phosphatidyltransferase	specific	cluster	CDP-alcohol phosphatidyltransferase	specific		unassigned	TRUE	0.9	CDP-alcohol phosphatidyltransferase	specific	CDP-alcohol phosphatidyltransferase	specific
IMGVR_UViG_7000000525_000012|7000000525|C1408263_10	IMGVR_UViG_7000000525_000012|7000000525|C1408263	gut	Oral cavity	unclassified		high	FALSE	TRUE		unassigned	TRUE	d__Bacteria;p__Bacillota;c__Negativicutes;o__Veillonellales;f__Veillonellaceae;g__Veillonella	de_novo	UGV-GENOME-0338390|fragment_2_10	146.876	152.868	5.99202	0.960803	0.45145	0.297006	0.248476	0.863221	8	regulatory	Transcriptional regulation	ROS/MUCR transcriptional regulator protein	0.729927	0.396789	0.119332		unassigned	none		unassigned		unassigned	TRUE	0.9		unassigned	regulatory	category
IMGVR_UViG_7000000525_000014|7000000525|C1408275_6	IMGVR_UViG_7000000525_000014|7000000525|C1408275	gut	Oral cavity	unclassified	anti-termination protein Q-like	high	FALSE	TRUE	anti-termination protein Q-like	annotate	FALSE	d__Bacteria;p__Pseudomonadota;c__Gammaproteobacteria;o__Enterobacterales;f__Pasteurellaceae;g__Haemophilus_D	de_novo	IMGVR_UViG_3300031087_000033|3300031087|Ga0308161_1000798|fragment_2_6	45.6119	71.6859	26.074	0.636274	0.923881	0.834877	0.785782	0.733947	30	regulatory	Post-transcriptional / RNA-mediated regulation	Phage antitermination protein Q	0.985075	0.964052	0.83542	Phage antitermination protein Q	specific	embedding		unassigned	Phage antitermination protein Q	specific	TRUE	0.9	Phage antitermination protein Q	specific	Phage antitermination protein Q	specific
IMGVR_UViG_7000000525_000014|7000000525|C1408275_9	IMGVR_UViG_7000000525_000014|7000000525|C1408275	gut	Oral cavity	regulatory	anti-repressor Ant	high	TRUE	TRUE	anti-repressor Ant	annotate	FALSE	d__Bacteria;p__Pseudomonadota;c__Gammaproteobacteria;o__Enterobacterales;f__Pasteurellaceae;g__Haemophilus_D	both	circular_virus_935792|fragment_3_9	7.59455	7.75279	0.158236	0.97959	0.474549	0.465616	0.439336	1.77302	1	regulatory	Transcriptional regulation	anti-repressor	0.864407	0.604869	0.306452	anti-repressor Ant	specific	cluster	anti-repressor Ant	specific		unassigned	TRUE	0.9	anti-repressor Ant	specific	anti-repressor Ant	specific
IMGVR_UViG_7000000525_000015|7000000525|C1408287_1	IMGVR_UViG_7000000525_000015|7000000525|C1408287	gut	Oral cavity	physiological	Virulence-associated protein E-like domain	high	TRUE	TRUE	Virulence-associated protein E-like domain	annotate	FALSE	d__Bacteria;p__Bacillota;c__Negativicutes;o__Veillonellales;f__Veillonellaceae;g__Veillonella	both	UGV-GENOME-0301672_1|fragment_2_1	4.39061				1	1	1	0.341273	8	physiological	Virulence & host interaction	Virulence-associated protein E-like domain	1	1	1	Virulence-associated protein E-like domain	specific	cluster	Virulence-associated protein E-like domain	specific	Virulence-associated protein E-like domain	specific	TRUE	0.9	Virulence-associated protein E-like domain	specific	Virulence-associated protein E-like domain	specific
IMGVR_UViG_7000000525_000019|7000000525|SRS019124_WUGC_scaffold_12431_5	IMGVR_UViG_7000000525_000019|7000000525|SRS019124_WUGC_scaffold_12431	gut	Oral cavity	regulatory	transcriptional regulator	high	TRUE	TRUE	transcriptional regulator	annotate	FALSE	d__Bacteria;p__Bacillota;c__Bacilli;o__Lactobacillales;f__Streptococcaceae;g__Streptococcus	both	UGV-GENOME-0242749_1|fragment_2_6	8.20768	8.85119	0.643516	0.927296	0.816094	0.82618	0.815705	0.765732	10	regulatory	Transcriptional regulation	transcriptional regulator	0.97028	0.964052	0.88959	transcriptional regulator	specific	cluster	transcriptional regulator	specific	transcriptional regulator	specific	TRUE	0.9	transcriptional regulator	specific	transcriptional regulator	specific
IMGVR_UViG_7000000525_000030|7000000525|SRS019124_WUGC_scaffold_18600_12	IMGVR_UViG_7000000525_000030|7000000525|SRS019124_WUGC_scaffold_18600	gut	Oral cavity	regulatory	chaperonin groEL	high	TRUE	TRUE	chaperonin groEL	annotate	FALSE	d__Bacteria;p__Bacillota;c__Negativicutes;o__Veillonellales;f__Veillonellaceae;g__F0422	both	circular_virus_1199490|fragment_6_11	11.9459	18.3933	6.44743	0.649469	1	0.975209	0.896051	1.57106	25	regulatory	Regulatory chaperones & coregulators	chaperonin groEL	0.998426	0.997344	0.958005	groEL, HSPD1, HSP60, CPN60; chaperonin GroEL [EC:5.6.1.7]	specific	cluster	groEL, HSPD1, HSP60, CPN60; chaperonin GroEL [EC:5.6.1.7]	specific	chaperonin groEL	specific	TRUE	0.9	groEL, HSPD1, HSP60, CPN60; chaperonin GroEL [EC:5.6.1.7]	specific	groEL, HSPD1, HSP60, CPN60; chaperonin GroEL [EC:5.6.1.7]	specific
IMGVR_UViG_7000000525_000030|7000000525|SRS019124_WUGC_scaffold_18600_14	IMGVR_UViG_7000000525_000030|7000000525|SRS019124_WUGC_scaffold_18600	gut	Oral cavity	regulatory	Jumbo bacteriophage sigma-like promoter specificity subunit	high	TRUE	TRUE	Jumbo bacteriophage sigma-like promoter specificity subunit	annotate	FALSE	d__Bacteria;p__Bacillota;c__Negativicutes;o__Veillonellales;f__Veillonellaceae;g__F0422	both	circular_virus_1223409|fragment_1_5	74.0578	110.36	36.3025	0.671055	1	0.897759	0.795931	1.66067	29	regulatory	Transcriptional regulation	Jumbo bacteriophage sigma-like promoter specificity subunit	0.985075	0.991453	0.958005	Jumbo bacteriophage sigma-like promoter specificity subunit	specific	embedding	Transcriptional regulation	L1	Jumbo bacteriophage sigma-like promoter specificity subunit	specific	TRUE	0.9	Jumbo bacteriophage sigma-like promoter specificity subunit	specific	Jumbo bacteriophage sigma-like promoter specificity subunit	specific
IMGVR_UViG_7000000525_000031|7000000525|SRS019124_WUGC_scaffold_18759_20	IMGVR_UViG_7000000525_000031|7000000525|SRS019124_WUGC_scaffold_18759	gut	Oral cavity	physiological	Type VI secretion system spike protein VgrG3-like, C-terminal	medium	TRUE	TRUE	Type VI secretion system spike protein VgrG3-like, C-terminal	annotate	FALSE	d__Bacteria;p__Bacillota;c__Negativicutes;o__Veillonellales;f__Veillonellaceae;g__F0422	both	circular_virus_1024389|fragment_1_17	5.46412	12.0545	6.5904	0.453284	1	1	0.964705	0.380885	46	physiological	Secretion & extracellular processes	Type VI secretion system spike protein VgrG3-like, C-terminal	0.998426	0.997344	0.989754	Type VI secretion system spike protein VgrG3-like, C-terminal	specific	cluster	Type VI secretion system spike protein VgrG3-like, C-terminal	specific	Type VI secretion system spike protein VgrG3-like, C-terminal	specific	TRUE	0.9	Type VI secretion system spike protein VgrG3-like, C-terminal	specific	Type VI secretion system spike protein VgrG3-like, C-terminal	specific
IMGVR_UViG_7000000525_000037|7000000525|SRS019124_WUGC_scaffold_18978_20	IMGVR_UViG_7000000525_000037|7000000525|SRS019124_WUGC_scaffold_18978	gut	Oral cavity	regulatory	DNA binding protein	high	TRUE	TRUE	DNA binding protein	annotate	FALSE	d__Bacteria;p__Bacillota;c__Bacilli;o__Lactobacillales;f__Streptococcaceae;g__Streptococcus	both	circular_virus_963032|fragment_5_22	46.7689	49.4103	2.64145	0.946541	0.786266	0.556954	0.502367	0.625875	51	regulatory	Transcriptional regulation	Bacterial DNA-binding protein	0.88777	0.885246	0.709236	Transcriptional regulation	L1	cluster	Transcriptional regulation	L1	Transcriptional regulation	L1	TRUE	0.9	DNA binding protein	specific	DNA binding protein	specific
IMGVR_UViG_7000000525_000042|7000000525|SRS019124_WUGC_scaffold_19218_6	IMGVR_UViG_7000000525_000042|7000000525|SRS019124_WUGC_scaffold_19218	gut	Oral cavity	regulatory	transcriptional repressor	high	TRUE	TRUE	transcriptional repressor	annotate	FALSE	d__Bacteria;p__Fusobacteriota;c__Fusobacteriia;o__Fusobacteriales;f__Fusobacteriaceae;g__Fusobacterium	both	fragment_32971_45	20.1465	25.649	5.50244	0.785471	1	0.955155	0.949922	1.00118	88	regulatory	Transcriptional regulation	transcriptional repressor	0.985075	0.994687	0.981164	transcriptional repressor	specific	cluster	transcriptional repressor	specific	transcriptional repressor	specific	TRUE	0.9	transcriptional repressor	specific	transcriptional repressor	specific
IMGVR_UViG_7000000525_000045|7000000525|SRS019124_WUGC_scaffold_19261_33	IMGVR_UViG_7000000525_000045|7000000525|SRS019124_WUGC_scaffold_19261	gut	Oral cavity	regulatory	anti-repressor Ant	high	TRUE	TRUE	anti-repressor Ant	annotate	FALSE	d__Bacteria;p__Bacteroidota;c__Bacteroidia;o__Bacteroidales;f__Bacteroidaceae;g__Prevotella	both	IMGVR_UViG_7000000523_000065|7000000523|SRS019126_WUGC_scaffold_42216|fragment_2_15	5.35012	9.07631	3.72619	0.58946	1	1	0.99147	0.822542	27	regulatory	Transcriptional regulation	anti-repressor Ant	1	1	0.998152	anti-repressor Ant	specific	cluster	anti-repressor Ant	specific	anti-repressor Ant	specific	TRUE	0.9	anti-repressor Ant	specific	anti-repressor Ant	specific
IMGVR_UViG_7000000525_000051|7000000525|SRS019124_WUGC_scaffold_5527_26	IMGVR_UViG_7000000525_000051|7000000525|SRS019124_WUGC_scaffold_5527	gut	Oral cavity	unclassified		high	FALSE	TRUE	DarB-like antirestriction	specific	TRUE	d__Bacteria;p__Bacillota;c__Negativicutes;o__Veillonellales;f__Veillonellaceae;g__Veillonella	de_novo	UGV-GENOME-0343417|fragment_2_1	119.247	212.357	93.1101	0.561539	1	0.967818	0.906754	0.777315	532	physiological	Defense & anti-defense systems	DarB-like antirestriction	0.961932	0.994687	0.981164	DarB-like antirestriction	specific	embedding		unassigned	DarB-like antirestriction	specific	TRUE	0.9	DarB-like antirestriction	specific	DarB-like antirestriction	specific
IMGVR_UViG_7000000525_000051|7000000525|SRS019124_WUGC_scaffold_5527_4	IMGVR_UViG_7000000525_000051|7000000525|SRS019124_WUGC_scaffold_5527	gut	Oral cavity	unclassified		high	FALSE	TRUE	Regulatory chaperones & coregulators	L1	TRUE	d__Bacteria;p__Bacillota;c__Negativicutes;o__Veillonellales;f__Veillonellaceae;g__Veillonella	de_novo	IMGVR_UViG_3300025703_000001|3300025703|Ga0208357_1000050|fragment_4_4	78.2317	86.0269	7.79514	0.909387	0.303788	0.170485	0.196041	0.522799	24	regulatory	Regulatory chaperones & coregulators	groES, HSPE1; chaperonin GroES	0.752588	0.759542	0.191663	Regulatory chaperones & coregulators	L1	cluster	Regulatory chaperones & coregulators	L1		unassigned	TRUE	0.9	groES, HSPE1; chaperonin GroES	specific	groES, HSPE1; chaperonin GroES	specific
IMGVR_UViG_7000000525_000052|7000000525|SRS019124_WUGC_scaffold_6585_20	IMGVR_UViG_7000000525_000052|7000000525|SRS019124_WUGC_scaffold_6585	gut	Oral cavity	regulatory	DNA binding protein	high	TRUE	TRUE	DNA binding protein	annotate	FALSE	d__Bacteria;p__Pseudomonadota;c__Gammaproteobacteria;o__Enterobacterales;f__Pasteurellaceae;g__Haemophilus	both	KP137440.1|fragment_3_7	28.6337				1	1	1	0.483643	21	regulatory	Transcriptional regulation	DNA binding protein	1	1	1	DNA binding protein	specific	cluster	DNA binding protein	specific	DNA binding protein	specific	TRUE	0.9	DNA binding protein	specific	DNA binding protein	specific
IMGVR_UViG_7000000525_000074|7000000525|C1407943_10	IMGVR_UViG_7000000525_000074|7000000525|C1407943	gut	Oral cavity	regulatory	transcriptional repressor	high	TRUE	TRUE	transcriptional repressor	annotate	FALSE	d__Bacteria;p__Pseudomonadota;c__Gammaproteobacteria;o__Enterobacterales;f__Pasteurellaceae;g__Haemophilus	both	Rampelli_Norman_16_NODE_523_length_34689_cov_8.355258_1|fragment_1_7	19.236	30.5614	11.3254	0.62942	1	1	0.989307	1.25964	8	regulatory	Transcriptional regulation	transcriptional repressor	1	0.997344	0.998152	transcriptional repressor	specific	embedding		unassigned	transcriptional repressor	specific	TRUE	0.9	transcriptional repressor	specific	transcriptional repressor	specific
IMGVR_UViG_7000000525_000074|7000000525|C1407943_7	IMGVR_UViG_7000000525_000074|7000000525|C1407943	gut	Oral cavity	regulatory	Winged helix-turn-helix domain	high	TRUE	FALSE	Winged helix-turn-helix domain	annotate	FALSE	d__Bacteria;p__Pseudomonadota;c__Gammaproteobacteria;o__Enterobacterales;f__Pasteurellaceae;g__Haemophilus	annotate	fragment_14129_7	124.119	192.526	68.4072	0.644685	1	0.973358	0.909269	0.679373	8	regulatory	Transcriptional regulation	Winged helix-turn-helix domain	0.99661	0.996008	0.982659	Winged helix-turn-helix domain	specific	cluster	Winged helix-turn-helix domain	specific	Winged helix-turn-helix domain	specific	TRUE	0.9	Winged helix-turn-helix domain	specific	Winged helix-turn-helix domain	specific
IMGVR_UViG_7000000525_000074|7000000525|C1407943_8	IMGVR_UViG_7000000525_000074|7000000525|C1407943	gut	Oral cavity	regulatory	CII-like transcriptional activator	high	TRUE	TRUE	CII-like transcriptional activator	annotate	FALSE	d__Bacteria;p__Pseudomonadota;c__Gammaproteobacteria;o__Enterobacterales;f__Pasteurellaceae;g__Haemophilus	both	Station25_DCM_ALL_assembly_NODE_366_length_42580_cov_5.810206|fragment_2_11	86.1728	94.7796	8.60683	0.909191	0.847467	0.867251	0.832545	1.16256	83	regulatory	Transcriptional regulation	CII-like transcriptional activator	0.942038	0.964052	0.892655	CII-like transcriptional activator	specific	cluster	CII-like transcriptional activator	specific	CII-like transcriptional activator	specific	TRUE	0.9	CII-like transcriptional activator	specific	CII-like transcriptional activator	specific
IMGVR_UViG_7000000525_000075|7000000525|SRS019124_WUGC_scaffold_16788_14	IMGVR_UViG_7000000525_000075|7000000525|SRS019124_WUGC_scaffold_16788	gut	Oral cavity	regulatory	Helix-turn-helix	high	TRUE	TRUE	Helix-turn-helix	annotate	FALSE	d__Bacteria;p__Bacillota;c__Negativicutes;o__Veillonellales;f__Veillonellaceae;g__Veillonella	both	UGV-GENOME-0291068|fragment_2_14	28.5562	32.7573	4.20112	0.87175	0.463299	0.329504	0.278897	0.395538	19	regulatory	Transcriptional regulation	K07729; putative transcriptional regulator	0.737079	0.664894	0.120513	Helix-turn-helix	specific	cluster	Helix-turn-helix	specific		unassigned	TRUE	0.9	Helix-turn-helix	specific	Helix-turn-helix	specific
IMGVR_UViG_7000000525_000075|7000000525|SRS019124_WUGC_scaffold_16788_17	IMGVR_UViG_7000000525_000075|7000000525|SRS019124_WUGC_scaffold_16788	gut	Oral cavity	physiological	abortive infection resistance protein	high	TRUE	TRUE	abortive infection resistance protein	annotate	FALSE	d__Bacteria;p__Bacillota;c__Negativicutes;o__Veillonellales;f__Veillonellaceae;g__Veillonella	both	IMGVR_UViG_3300008506_000016|3300008506|Ga0115176_1000386|fragment_4_17	5.60333	8.72902	3.12569	0.64192	1	1	0.956952	0.825166	4	physiological	Defense & anti-defense systems	abortive infection resistance protein	0.998426	0.997344	0.982659	abortive infection resistance protein	specific	embedding	Defense & anti-defense systems	L1	abortive infection resistance protein	specific	TRUE	0.9	abortive infection resistance protein	specific	abortive infection resistance protein	specific
IMGVR_UViG_7000000525_000078|7000000525|C1408369_11	IMGVR_UViG_7000000525_000078|7000000525|C1408369	gut	Oral cavity	metabolic	rfbF; glucose-1-phosphate cytidylyltransferase [EC:2.7.7.33]	high	TRUE	TRUE	rfbF; glucose-1-phosphate cytidylyltransferase [EC:2.7.7.33]	annotate	FALSE	d__Bacteria;p__Fusobacteriota;c__Fusobacteriia;o__Fusobacteriales;f__Leptotrichiaceae	both	circular_virus_573056|fragment_3_11	92.373	92.8328	0.459824	0.995047	0.255835	0.159374	0.131796	2.03722	6	metabolic	Carbohydrate metabolism	actIII, oxyJ, snoaD, aknA; ketoreductase [EC:1.1.1.-]	0.721519	0.233813	0.0288936	Other	L1	cluster	Other	L1		unassigned	TRUE	0.9	rfbF; glucose-1-phosphate cytidylyltransferase [EC:2.7.7.33]	specific	rfbF; glucose-1-phosphate cytidylyltransferase [EC:2.7.7.33]	specific
IMGVR_UViG_7000000525_000078|7000000525|C1408369_18	IMGVR_UViG_7000000525_000078|7000000525|C1408369	gut	Oral cavity	regulatory	lepB; signal peptidase I [EC:3.4.21.89]	high	TRUE	TRUE	lepB; signal peptidase I [EC:3.4.21.89]	annotate	FALSE	d__Bacteria;p__Fusobacteriota;c__Fusobacteriia;o__Fusobacteriales;f__Leptotrichiaceae	both	circular_virus_361023|fragment_2_6	30.5711	31.2423	0.671131	0.978518	0.435846	0.336347	0.293301	1.10779	35	physiological	Toxin-antitoxin systems	PemK-like, MazF-like toxin of type II toxin-antitoxin system	0.845196	0.664894	0.191663		unassigned	none		unassigned		unassigned	TRUE	0.9	physiological	category	Toxin-antitoxin systems	L1
IMGVR_UViG_7000000525_000082|7000000525|SRS019124_WUGC_scaffold_17860_12	IMGVR_UViG_7000000525_000082|7000000525|SRS019124_WUGC_scaffold_17860	gut	Oral cavity	regulatory	late transcriptional activator	high	TRUE	TRUE	late transcriptional activator	annotate	FALSE	d__Bacteria;p__Pseudomonadota;c__Gammaproteobacteria;o__Enterobacterales;f__Pasteurellaceae;g__Haemophilus	both	circular_virus_194582|fragment_3_9	9.53753	10.0376	0.500093	0.950178	0.788706	0.789923	0.723511	0.658702	34	regulatory	Transcriptional regulation	late transcriptional activator	0.961932	0.981295	0.892655	late transcriptional activator	specific	cluster	late transcriptional activator	specific	late transcriptional activator	specific	TRUE	0.9	late transcriptional activator	specific	late transcriptional activator	specific
IMGVR_UViG_7000000525_000092|7000000525|SRS019124_WUGC_scaffold_8564_1	IMGVR_UViG_7000000525_000092|7000000525|SRS019124_WUGC_scaffold_8564	gut	Oral cavity	physiological	Bacterial type II and III secretion system protein	low	FALSE	TRUE	Bacterial type II and III secretion system protein	annotate	FALSE	d__Bacteria;p__Pseudomonadota;c__Gammaproteobacteria;o__Enterobacterales;f__Pasteurellaceae;g__Haemophilus_D	de_novo	circular_virus_1443478|fragment_2_1	19.8507	30.1188	10.2681	0.659081	1	0.925751	0.91699	0.523721	7	physiological	Secretion & extracellular processes	gspD; general secretion pathway protein D	0.99661	0.994687	0.981164	gspD; general secretion pathway protein D	specific	embedding	Secretion & extracellular processes	L1	gspD; general secretion pathway protein D	specific	TRUE	0.9	Bacterial type II and III secretion system protein	specific	Bacterial type II and III secretion system protein	specific
IMGVR_UViG_7000000525_000092|7000000525|SRS019124_WUGC_scaffold_8564_10	IMGVR_UViG_7000000525_000092|7000000525|SRS019124_WUGC_scaffold_8564	gut	Oral cavity	physiological	Zot-like toxin	medium	TRUE	TRUE	Zot-like toxin	annotate	FALSE	d__Bacteria;p__Pseudomonadota;c__Gammaproteobacteria;o__Enterobacterales;f__Pasteurellaceae;g__Haemophilus_D	both	IMGVR_UViG_3300008348_000018|3300008348|Ga0115412_100477|fragment_1_7	11.5194	16.65	5.13058	0.691857	1	0.92522	0.893017	0.793447	23	physiological	Toxin-antitoxin systems	Zot-like toxin	0.99661	0.996008	0.958005	Zot-like toxin	specific	embedding	Toxin-antitoxin systems	L1	Zot-like toxin	specific	TRUE	0.9	Zot-like toxin	specific	Zot-like toxin	specific
IMGVR_UViG_7000000525_000092|7000000525|SRS019124_WUGC_scaffold_8564_5	IMGVR_UViG_7000000525_000092|7000000525|SRS019124_WUGC_scaffold_8564	gut	Oral cavity	regulatory	Putative Gamma DNA binding protein G5P	medium	TRUE	TRUE	Putative Gamma DNA binding protein G5P	annotate	FALSE	d__Bacteria;p__Pseudomonadota;c__Gammaproteobacteria;o__Enterobacterales;f__Pasteurellaceae;g__Haemophilus_D	both	DTR_574046|fragment_1_5	16.8976	27.8182	10.9206	0.60743	1	0.933964	0.845845	0.743417	1	regulatory	Transcriptional regulation	Putative Gamma DNA binding protein G5P	0.99661	0.994012	0.958005	Putative Gamma DNA binding protein G5P	specific	cluster	Putative Gamma DNA binding protein G5P	specific	Putative Gamma DNA binding protein G5P	specific	TRUE	0.9	Putative Gamma DNA binding protein G5P	specific	Putative Gamma DNA binding protein G5P	specific
IMGVR_UViG_7000000525_000093|7000000525|SRS019124_WUGC_scaffold_18889_12	IMGVR_UViG_7000000525_000093|7000000525|SRS019124_WUGC_scaffold_18889	gut	Oral cavity	regulatory	transcriptional repressor	high	TRUE	TRUE	transcriptional repressor	annotate	FALSE	d__Bacteria;p__Bacteroidota;c__Bacteroidia;o__Bacteroidales;f__Bacteroidaceae;g__Prevotella	both	IMGVR_UViG_7000000523_000065|7000000523|SRS019126_WUGC_scaffold_42216|fragment_1_9	15.3849				1	1	1	1.2008	6	regulatory	Transcriptional regulation	transcriptional repressor	1	1	1	transcriptional repressor	specific	cluster	transcriptional repressor	specific	transcriptional repressor	specific	TRUE	0.9	transcriptional repressor	specific	transcriptional repressor	specific
IMGVR_UViG_7000000526_000002|7000000526|SRS019397_WUGC_scaffold_980_28	IMGVR_UViG_7000000526_000002|7000000526|SRS019397_WUGC_scaffold_980	gut	Large intestine	metabolic	GCH1, folE; GTP cyclohydrolase IA [EC:3.5.4.16]	high	TRUE	TRUE	GCH1, folE; GTP cyclohydrolase IA [EC:3.5.4.16]	annotate	FALSE	d__Bacteria;p__Bacillota;c__Clostridia;o__Lachnospirales;f__Lachnospiraceae;g__Eubacterium_G	both	DTR_873808|fragment_1_28	3.93801	6.03229	2.09428	0.652822	1	1	0.943533	0.624024	5	metabolic	Cofactor & vitamin metabolism	GCH1, folE; GTP cyclohydrolase IA [EC:3.5.4.16]	1	0.997344	0.989754	GCH1, folE; GTP cyclohydrolase IA [EC:3.5.4.16]	specific	cluster	GCH1, folE; GTP cyclohydrolase IA [EC:3.5.4.16]	specific	GCH1, folE; GTP cyclohydrolase IA [EC:3.5.4.16]	specific	TRUE	0.9	GCH1, folE; GTP cyclohydrolase IA [EC:3.5.4.16]	specific	GCH1, folE; GTP cyclohydrolase IA [EC:3.5.4.16]	specific
IMGVR_UViG_7000000526_000002|7000000526|SRS019397_WUGC_scaffold_980_31	IMGVR_UViG_7000000526_000002|7000000526|SRS019397_WUGC_scaffold_980	gut	Large intestine	physiological	CRISPR/Cas system associated	high	TRUE	TRUE	CRISPR/Cas system associated	annotate	FALSE	d__Bacteria;p__Bacillota;c__Clostridia;o__Lachnospirales;f__Lachnospiraceae;g__Eubacterium_G	both	UGV-GENOME-0338558|fragment_3_31	23.3011				1	1	1	1.16133	5	physiological	Defense & anti-defense systems	CRISPR/Cas system associated	1	1	1	CRISPR/Cas system associated	specific	cluster	CRISPR/Cas system associated	specific	CRISPR/Cas system associated	specific	TRUE	0.9	CRISPR/Cas system associated	specific	CRISPR/Cas system associated	specific
IMGVR_UViG_7000000526_000005|7000000526|C1475029_3	IMGVR_UViG_7000000526_000005|7000000526|C1475029	gut	Large intestine	regulatory	Putative phage ssDNA-binding domain	high	TRUE	TRUE	Putative phage ssDNA-binding domain	annotate	FALSE	d__Bacteria;p__Actinomycetota;c__Actinomycetes;o__Actinomycetales;f__Actinomycetaceae;g__Pauljensenia	both	circular_virus_249050|fragment_2_3	27.3338				1	1	1	1.19131	10	regulatory	Transcriptional regulation	Putative phage ssDNA-binding domain	1	1	1	Putative phage ssDNA-binding domain	specific	cluster	Putative phage ssDNA-binding domain	specific	Putative phage ssDNA-binding domain	specific	TRUE	0.9	Putative phage ssDNA-binding domain	specific	Putative phage ssDNA-binding domain	specific
IMGVR_UViG_7000000526_000007|7000000526|C1476727_13	IMGVR_UViG_7000000526_000007|7000000526|C1476727	gut	Large intestine	physiological	HicB-like antitoxin	high	TRUE	TRUE	HicB-like antitoxin	annotate	FALSE	d__Bacteria;p__Bacillota;c__Clostridia;o__Lachnospirales;f__Lachnospiraceae;g__Enterocloster	both	circular_virus_235687|fragment_2_19	6.86471	9.74831	2.88359	0.704196	0.942095	0.823933	0.742754	0.795043	8	physiological	Toxin-antitoxin systems	HicB-like antitoxin	0.985075	0.94109	0.864903	HicB-like antitoxin	specific	cluster	HicB-like antitoxin	specific	HicB-like antitoxin	specific	TRUE	0.9	HicB-like antitoxin	specific	HicB-like antitoxin	specific
IMGVR_UViG_7000000526_000008|7000000526|C1476913_24	IMGVR_UViG_7000000526_000008|7000000526|C1476913	gut	Large intestine	unclassified		high	FALSE	TRUE	transcriptional regulator	specific	TRUE	d__Bacteria;p__Bacillota;c__Clostridia;o__Lachnospirales;f__Lachnospiraceae;g__Agathobacter	de_novo	UGV-GENOME-0265776|fragment_2_39	49.8814	68.8422	18.9608	0.724576	1	0.981261	0.984373	0.738001	28	regulatory	Transcriptional regulation	transcriptional regulator	0.998426	0.997344	0.989754	transcriptional regulator	specific	embedding	Transcriptional regulation	L1	transcriptional regulator	specific	TRUE	0.9	transcriptional regulator	specific	transcriptional regulator	specific
IMGVR_UViG_7000000526_000009|7000000526|SRS019397_WUGC_scaffold_10197_38	IMGVR_UViG_7000000526_000009|7000000526|SRS019397_WUGC_scaffold_10197	gut	Large intestine	regulatory	TACO1; translational activator of cytochrome c oxidase 1	medium	TRUE	TRUE	TACO1; translational activator of cytochrome c oxidase 1	annotate	FALSE	d__Bacteria;p__Bacteroidota;c__Bacteroidia;o__Bacteroidales;f__Bacteroidaceae;g__Bacteroides	both	circular_virus_141536|fragment_3_39	61.9744	62.5086	0.534271	0.991453	0.00163319	0.00163319	0.00163319	1.46511	39	metabolic	Amino acid metabolism	E2.5.1.54, aroF, aroG, aroH; 3-deoxy-7-phosphoheptulonate synthase [EC:2.5.1.54]	0.585185	0.374147	0.0454545	Transcriptional regulation	L1	cluster	Transcriptional regulation	L1		unassigned	TRUE	0.9	TACO1; translational activator of cytochrome c oxidase 1	specific	TACO1; translational activator of cytochrome c oxidase 1	specific
IMGVR_UViG_7000000526_000013|7000000526|SRS019397_WUGC_scaffold_1141_8	IMGVR_UViG_7000000526_000013|7000000526|SRS019397_WUGC_scaffold_1141	gut	Large intestine	unclassified		high	FALSE	TRUE	transcriptional regulator	specific	TRUE	d__Bacteria;p__Bacillota;c__Negativicutes;o__Veillonellales;f__Dialisteraceae;g__Dialister	de_novo	UGV-GENOME-0288079|fragment_3_8	27.2834	44.3714	17.088	0.614887	1	0.984174	0.98293	0.474284	28	regulatory	Transcriptional regulation	transcriptional regulator	0.998426	0.997344	0.989754	transcriptional regulator	specific	embedding	Transcriptional regulation	L1	transcriptional regulator	specific	TRUE	0.9	transcriptional regulator	specific	transcriptional regulator	specific
IMGVR_UViG_7000000526_000014|7000000526|SRS019397_WUGC_scaffold_11780_31	IMGVR_UViG_7000000526_000014|7000000526|SRS019397_WUGC_scaffold_11780	gut	Large intestine	regulatory	transcriptional regulator	high	TRUE	TRUE	transcriptional regulator	annotate	FALSE	d__Bacteria;p__Bacillota;c__Clostridia;o__Lachnospirales;f__Lachnospiraceae	both	UGV-GENOME-0327302|fragment_2_31	45.6401				1	1	1	1.13499	10	regulatory	Transcriptional regulation	transcriptional regulator	1	1	1	transcriptional regulator	specific	cluster	transcriptional regulator	specific	transcriptional regulator	specific	TRUE	0.9	transcriptional regulator	specific	transcriptional regulator	specific
IMGVR_UViG_7000000526_000018|7000000526|SRS019397_WUGC_scaffold_12837_3	IMGVR_UViG_7000000526_000018|7000000526|SRS019397_WUGC_scaffold_12837	gut	Large intestine	physiological	abortive infection resistance protein	high	TRUE	TRUE	abortive infection resistance protein	annotate	FALSE	d__Bacteria;p__Bacteroidota;c__Bacteroidia;o__Bacteroidales;f__Bacteroidaceae;g__Bacteroides	both	UGV-GENOME-0214500_1|fragment_1_3	10.979	15.1704	4.19134	0.723715	1	1	0.931676	1.10773	55	physiological	Defense & anti-defense systems	abortive infection resistance protein	0.998426	0.994687	0.982659	abortive infection resistance protein	specific	embedding	Defense & anti-defense systems	L1	abortive infection resistance protein	specific	TRUE	0.9	Abi-like protein	specific	Abi-like protein	specific
IMGVR_UViG_7000000526_000024|7000000526|SRS019397_WUGC_scaffold_17256_26	IMGVR_UViG_7000000526_000024|7000000526|SRS019397_WUGC_scaffold_17256	gut	Large intestine	regulatory	anti-repressor Ant	high	TRUE	TRUE	anti-repressor Ant	annotate	FALSE	d__Bacteria;p__Bacteroidota;c__Bacteroidia;o__Bacteroidales;f__Tannerellaceae;g__Parabacteroides	both	UGV-GENOME-0348215_1|fragment_4_25	9.79913	11.9816	2.18252	0.817845	1	0.928072	0.916	1.05078	61	regulatory	Transcriptional regulation	anti-repressor Ant	0.985075	0.990099	0.958005	anti-repressor Ant	specific	cluster	anti-repressor Ant	specific	anti-repressor Ant	specific	TRUE	0.9	anti-repressor Ant	specific	anti-repressor Ant	specific
IMGVR_UViG_7000000526_000024|7000000526|SRS019397_WUGC_scaffold_17256_29	IMGVR_UViG_7000000526_000024|7000000526|SRS019397_WUGC_scaffold_17256	gut	Large intestine	physiological	Bacterial toxin of type II toxin-antitoxin system, YafQ	high	TRUE	TRUE	Bacterial toxin of type II toxin-antitoxin system, YafQ	annotate	FALSE	d__Bacteria;p__Bacteroidota;c__Bacteroidia;o__Bacteroidales;f__Tannerellaceae;g__Parabacteroides	both	UGV-GENOME-0331914|fragment_3_14	8.50623	10.6038	2.09753	0.80219	0.753323	0.645349	0.556002	0.648278	25	physiological	Toxin-antitoxin systems	Bacterial toxin of type II toxin-antitoxin system, YafQ	0.961932	0.913636	0.688312	Bacterial toxin of type II toxin-antitoxin system, YafQ	specific	cluster	Bacterial toxin of type II toxin-antitoxin system, YafQ	specific	Toxin-antitoxin systems	L1	TRUE	0.9	RelE-like toxin	specific	RelE-like toxin	specific
IMGVR_UViG_7000000526_000024|7000000526|SRS019397_WUGC_scaffold_17256_7	IMGVR_UViG_7000000526_000024|7000000526|SRS019397_WUGC_scaffold_17256	gut	Large intestine	physiological	HicA toxin of bacterial toxin-antitoxin,	high	TRUE	TRUE	HicA toxin of bacterial toxin-antitoxin,	annotate	FALSE	d__Bacteria;p__Bacteroidota;c__Bacteroidia;o__Bacteroidales;f__Tannerellaceae;g__Parabacteroides	both	circular_virus_1282534|fragment_3_7	11.804	23.5429	11.7388	0.501385	1	0.911601	0.854831	0.675524	7	physiological	Toxin-antitoxin systems	HicA toxin of bacterial toxin-antitoxin,	0.99661	0.996008	0.982659	HicA toxin of bacterial toxin-antitoxin,	specific	cluster	HicA toxin of bacterial toxin-antitoxin,	specific	HicA toxin of bacterial toxin-antitoxin,	specific	TRUE	0.9	toxin	specific	toxin	specific
IMGVR_UViG_7000000526_000031|7000000526|SRS019397_WUGC_scaffold_18840_12	IMGVR_UViG_7000000526_000031|7000000526|SRS019397_WUGC_scaffold_18840	gut	Large intestine	regulatory	transcriptional regulator	high	TRUE	TRUE	transcriptional regulator	annotate	FALSE	d__Bacteria;p__Bacillota;c__Clostridia;o__Oscillospirales;f__Ruminococcaceae;g__Faecalibacterium	both	UGV-GENOME-0271084|fragment_3_12	28.3728	35.6113	7.23847	0.796737	1	1	0.989024	1.2722	11	regulatory	Transcriptional regulation	transcriptional regulator	0.998426	0.996008	0.994975	transcriptional regulator	specific	cluster	transcriptional regulator	specific	transcriptional regulator	specific	TRUE	0.9	transcriptional regulator	specific	transcriptional regulator	specific
IMGVR_UViG_7000000526_000033|7000000526|SRS019397_WUGC_scaffold_1922_17	IMGVR_UViG_7000000526_000033|7000000526|SRS019397_WUGC_scaffold_1922	gut	Large intestine	regulatory	transcriptional regulator	high	TRUE	TRUE	transcriptional regulator	annotate	FALSE	d__Bacteria;p__Bacillota;c__Clostridia;o__Lachnospirales;f__Lachnospiraceae;g__Blautia_A	both	circular_virus_1379794|fragment_1_17	4.28627	4.64207	0.355807	0.923352	0.376142	0.268108	0.236245	0.653684	2	regulatory	Transcriptional regulation	Phage regulatory protein Rha (Phage_pRha)	0.95302	0.765347	0.156902	transcriptional regulator	specific	cluster	transcriptional regulator	specific	regulatory	category	TRUE	0.9	transcriptional regulator	specific	transcriptional regulator	specific
IMGVR_UViG_7000000526_000033|7000000526|SRS019397_WUGC_scaffold_1922_29	IMGVR_UViG_7000000526_000033|7000000526|SRS019397_WUGC_scaffold_1922	gut	Large intestine	regulatory	transcriptional regulator	high	TRUE	TRUE	transcriptional regulator	annotate	FALSE	d__Bacteria;p__Bacillota;c__Clostridia;o__Lachnospirales;f__Lachnospiraceae;g__Blautia_A	both	UGV-GENOME-0346618|fragment_2_13	24.7522				1	1	1	0.890979	5	regulatory	Transcriptional regulation	transcriptional regulator	1	1	1	transcriptional regulator	specific	cluster	transcriptional regulator	specific	transcriptional regulator	specific	TRUE	0.9	transcriptional regulator	specific	transcriptional regulator	specific
IMGVR_UViG_7000000526_000033|7000000526|SRS019397_WUGC_scaffold_1922_39	IMGVR_UViG_7000000526_000033|7000000526|SRS019397_WUGC_scaffold_1922	gut	Large intestine	regulatory	anti-repressor Ant	high	TRUE	TRUE	anti-repressor Ant	annotate	FALSE	d__Bacteria;p__Bacillota;c__Clostridia;o__Lachnospirales;f__Lachnospiraceae;g__Blautia_A	both	circular_virus_1450514|fragment_2_23	9.00657	9.1148	0.108227	0.988126	0.78707	0.798978	0.764411	0.946717	2	regulatory	Transcriptional regulation	anti-repressor Ant	0.97028	0.94109	0.864903	anti-repressor Ant	specific	cluster	anti-repressor Ant	specific	anti-repressor Ant	specific	TRUE	0.9	anti-repressor Ant	specific	anti-repressor Ant	specific
IMGVR_UViG_7000000526_000033|7000000526|SRS019397_WUGC_scaffold_1922_49	IMGVR_UViG_7000000526_000033|7000000526|SRS019397_WUGC_scaffold_1922	gut	Large intestine	physiological	cas5t; CRISPR-associated protein Cas5t	high	TRUE	TRUE	cas5t; CRISPR-associated protein Cas5t	annotate	FALSE	d__Bacteria;p__Bacillota;c__Clostridia;o__Lachnospirales;f__Lachnospiraceae;g__Blautia_A	both	DTR_666823|fragment_3_49	3.43345				1	1	1	0.265986	6	physiological	Defense & anti-defense systems	cas5t; CRISPR-associated protein Cas5t	1	1	0.998152	cas5t; CRISPR-associated protein Cas5t	specific	cluster	cas5t; CRISPR-associated protein Cas5t	specific	cas5t; CRISPR-associated protein Cas5t	specific	TRUE	0.9	cas5t; CRISPR-associated protein Cas5t	specific	cas5t; CRISPR-associated protein Cas5t	specific
IMGVR_UViG_7000000526_000033|7000000526|SRS019397_WUGC_scaffold_1922_8	IMGVR_UViG_7000000526_000033|7000000526|SRS019397_WUGC_scaffold_1922	gut	Large intestine	regulatory	transcriptional regulator	high	TRUE	TRUE	transcriptional regulator	annotate	FALSE	d__Bacteria;p__Bacillota;c__Clostridia;o__Lachnospirales;f__Lachnospiraceae;g__Blautia_A	both	circular_virus_1226128|fragment_1_8	8.0693	8.46342	0.394121	0.953432	0.527665	0.372396	0.310423	0.897534	4	regulatory	Transcriptional regulation	Phage regulatory protein Rha (Phage_pRha)	0.912939	0.497197	0.167562	transcriptional regulator	specific	cluster	transcriptional regulator	specific	regulatory	category	TRUE	0.9	transcriptional regulator	specific	transcriptional regulator	specific
IMGVR_UViG_7000000526_000040|7000000526|SRS019397_WUGC_scaffold_21379_12	IMGVR_UViG_7000000526_000040|7000000526|SRS019397_WUGC_scaffold_21379	gut	Large intestine	regulatory	transcriptional regulator	high	TRUE	TRUE	transcriptional regulator	annotate	FALSE	d__Bacteria;p__Bacteroidota;c__Bacteroidia;o__Bacteroidales;f__Bacteroidaceae;g__Bacteroides	both	UGV-GENOME-0264297_1|fragment_1_12	25.1693	33.8747	8.70539	0.743012	0.951782	0.95251	0.92106	1.17944	36	regulatory	Transcriptional regulation	anti-repressor Ant	0.994056	0.972452	0.932432	anti-repressor Ant	specific	cluster	anti-repressor Ant	specific	anti-repressor Ant	specific	TRUE	0.9	anti-repressor Ant	specific	anti-repressor Ant	specific
IMGVR_UViG_7000000526_000040|7000000526|SRS019397_WUGC_scaffold_21379_50	IMGVR_UViG_7000000526_000040|7000000526|SRS019397_WUGC_scaffold_21379	gut	Large intestine	unclassified	dnaE; DNA polymerase III subunit alpha [EC:2.7.7.7]	high	FALSE	TRUE	dnaE; DNA polymerase III subunit alpha [EC:2.7.7.7]	annotate	FALSE	d__Bacteria;p__Bacteroidota;c__Bacteroidia;o__Bacteroidales;f__Bacteroidaceae;g__Bacteroides	de_novo	IMGVR_UViG_3300009094_000002|3300009094|Ga0111539_10000199|fragment_1_50	130.799	153.718	22.9186	0.850905	0.919904	0.750597	0.67973	0.84597	103	physiological	Defense & anti-defense systems	Anti-CRISPR type V subtype A2 family	0.942038	0.94109	0.77748	Anti-CRISPR type V subtype A2 family	specific	embedding		unassigned	Anti-CRISPR type V subtype A2 family	specific	TRUE	0.9	Anti-CRISPR type V subtype A2 family	specific	Anti-CRISPR type V subtype A2 family	specific
IMGVR_UViG_7000000526_000040|7000000526|SRS019397_WUGC_scaffold_21379_59	IMGVR_UViG_7000000526_000040|7000000526|SRS019397_WUGC_scaffold_21379	gut	Large intestine	unclassified		high	FALSE	TRUE	rfaH; transcriptional antiterminator RfaH	specific	TRUE	d__Bacteria;p__Bacteroidota;c__Bacteroidia;o__Bacteroidales;f__Bacteroidaceae;g__Bacteroides	de_novo	IMGVR_UViG_3300010399_000033|3300010399|Ga0134127_10000109|fragment_2_96	75.709	84.1961	8.48709	0.899199	0.918052	0.828563	0.784661	2.61066	113	regulatory	Other	rfaH; transcriptional antiterminator RfaH	0.961932	0.87395	0.77748	rfaH; transcriptional antiterminator RfaH	specific	embedding	Transcriptional regulation	L1	rfaH; transcriptional antiterminator RfaH	specific	TRUE	0.9	transcription antiterminator	specific	transcription antiterminator	specific
IMGVR_UViG_7000000526_000046|7000000526|SRS019397_WUGC_scaffold_23238_2	IMGVR_UViG_7000000526_000046|7000000526|SRS019397_WUGC_scaffold_23238	gut	Large intestine	metabolic	speD, AMD1; S-adenosylmethionine decarboxylase [EC:4.1.1.50]	medium	TRUE	TRUE	speD, AMD1; S-adenosylmethionine decarboxylase [EC:4.1.1.50]	annotate	FALSE	d__Bacteria;p__Bacteroidota;c__Bacteroidia;o__Bacteroidales;f__Bacteroidaceae;g__Bacteroides	both	IMGVR_UViG_GVMAG-M-3300001460-12_000001|3300001460|JGI24003J15210_10000041|fragment_1_12	50.7539	56.5658	5.8119	0.897254	0.799935	0.654716	0.582617	1.62151	2	metabolic	Oxygen metabolism	Copper/zinc superoxide dismutase (SODC)	0.912939	0.705061	0.626271	S-adenosylmethionine decarboxylase	specific	cluster	S-adenosylmethionine decarboxylase	specific	metabolic	category	TRUE	0.9	S-adenosylmethionine decarboxylase	specific	S-adenosylmethionine decarboxylase	specific
IMGVR_UViG_7000000526_000050|7000000526|SRS019397_WUGC_scaffold_23549_25	IMGVR_UViG_7000000526_000050|7000000526|SRS019397_WUGC_scaffold_23549	gut	Large intestine	regulatory	transcriptional repressor	high	TRUE	TRUE	transcriptional repressor	annotate	FALSE	d__Bacteria;p__Bacteroidota;c__Bacteroidia;o__Bacteroidales;f__Tannerellaceae;g__Parabacteroides	both	UGV-GENOME-0328646_1|fragment_1_1	12.3542	16.8743	4.52005	0.732133	1	0.987804	0.951653	1.18506	33	regulatory	Transcriptional regulation	transcriptional repressor	0.998426	0.997344	0.982659	transcriptional repressor	specific	cluster	transcriptional repressor	specific	transcriptional repressor	specific	TRUE	0.9	transcriptional repressor	specific	transcriptional repressor	specific
IMGVR_UViG_7000000526_000056|7000000526|SRS019397_WUGC_scaffold_24385_18	IMGVR_UViG_7000000526_000056|7000000526|SRS019397_WUGC_scaffold_24385	gut	Large intestine	regulatory	anti-repressor Ant	high	TRUE	TRUE	anti-repressor Ant	annotate	FALSE	d__Bacteria;p__Bacteroidota;c__Bacteroidia;o__Bacteroidales;f__Tannerellaceae;g__Parabacteroides	both	UGV-GENOME-0320996|fragment_2_15	2.96807	3.89407	0.926002	0.762202	1	0.974209	0.966766	0.800771	4	regulatory	Transcriptional regulation	anti-repressor Ant	1	1	0.981164	anti-repressor Ant	specific	cluster	anti-repressor Ant	specific	anti-repressor Ant	specific	TRUE	0.9	anti-repressor Ant	specific	anti-repressor Ant	specific
IMGVR_UViG_7000000526_000058|7000000526|SRS019397_WUGC_scaffold_24674_3	IMGVR_UViG_7000000526_000058|7000000526|SRS019397_WUGC_scaffold_24674	gut	Large intestine	regulatory	transcriptional repressor	high	TRUE	TRUE	transcriptional repressor	annotate	FALSE	d__Bacteria;p__Bacteroidota;c__Bacteroidia;o__Bacteroidales;f__Barnesiellaceae;g__Barnesiella	both	circular_virus_743476|fragment_1_3	10.8258				1	1	1	0.564444	38	regulatory	Transcriptional regulation	transcriptional repressor	1	1	1	transcriptional repressor	specific	embedding	Transcriptional regulation	L1	transcriptional repressor	specific	TRUE	0.9	transcriptional repressor	specific	transcriptional repressor	specific
IMGVR_UViG_7000000526_000066|7000000526|SRS019397_WUGC_scaffold_26364_23	IMGVR_UViG_7000000526_000066|7000000526|SRS019397_WUGC_scaffold_26364	gut	Large intestine	regulatory	transcriptional repressor	high	TRUE	TRUE	transcriptional repressor	annotate	FALSE	d__Bacteria;p__Bacteroidota;c__Bacteroidia;o__Bacteroidales;f__Bacteroidaceae;g__Bacteroides	both	IMGVR_UViG_3300021255_000034|3300021255|Ga0223825_10580641|fragment_3_25	18.5053	28.1257	9.6204	0.657949	1	0.958551	0.964512	0.727976	25	regulatory	Transcriptional regulation	transcriptional repressor	0.998426	0.997344	0.989754	transcriptional repressor	specific	cluster	transcriptional repressor	specific	transcriptional repressor	specific	TRUE	0.9	transcriptional repressor	specific	transcriptional repressor	specific
IMGVR_UViG_7000000526_000067|7000000526|SRS019397_WUGC_scaffold_26375_28	IMGVR_UViG_7000000526_000067|7000000526|SRS019397_WUGC_scaffold_26375	gut	Large intestine	unclassified		high	FALSE	TRUE		unassigned	TRUE	d__Bacteria;p__Actinomycetota;c__Actinomycetes;o__Actinomycetales;f__Actinomycetaceae;g__Pauljensenia	de_novo	circular_virus_558983|fragment_4_15	140.708	149.826	9.11852	0.939139	0.563514	0.376661	0.319339	1.4438	36	physiological	Defense & anti-defense systems	Gabija anti-defense 2 family protein	0.752588	0.497197	0.191663		unassigned	none		unassigned		unassigned	TRUE	0.9		unassigned	physiological	category
IMGVR_UViG_7000000526_000071|7000000526|SRS019397_WUGC_scaffold_26943_1	IMGVR_UViG_7000000526_000071|7000000526|SRS019397_WUGC_scaffold_26943	gut	Large intestine	regulatory	transcriptional regulator	high	TRUE	TRUE	transcriptional regulator	annotate	FALSE	d__Bacteria;p__Bacillota;c__Clostridia;o__Lachnospirales;f__Lachnospiraceae;g__Otoolea	both	IMGVR_UViG_3300006139_000040|3300006139|Ga0080702_1000121|fragment_3_1	32.317	49.0825	16.7655	0.658422	1	0.985783	0.969335	0.843188	15	regulatory	Transcriptional regulation	transcriptional regulator	0.994056	0.997344	0.989754	transcriptional regulator	specific	cluster	transcriptional regulator	specific	transcriptional regulator	specific	TRUE	0.9	transcriptional regulator	specific	transcriptional regulator	specific
IMGVR_UViG_7000000526_000071|7000000526|SRS019397_WUGC_scaffold_26943_34	IMGVR_UViG_7000000526_000071|7000000526|SRS019397_WUGC_scaffold_26943	gut	Large intestine	unclassified		high	FALSE	TRUE	transcriptional regulator	specific	TRUE	d__Bacteria;p__Bacillota;c__Clostridia;o__Lachnospirales;f__Lachnospiraceae;g__Otoolea	de_novo	circular_virus_385266|fragment_3_21	49.8125	52.8424	3.02989	0.942662	0.603626	0.485032	0.425134	0.766114	18	metabolic	Amino acid metabolism	alaA; alanine-synthesizing transaminase [EC:2.6.1.66] [EC:2.6.1.2]; K10907; aminotransferase [EC:2.6.1.-]	0.88777	0.817045	0.457179	transcriptional regulator	specific	cluster	transcriptional regulator	specific		unassigned	TRUE	0.9	alaA; alanine-synthesizing transaminase [EC:2.6.1.66] [EC:2.6.1.2]; K10907; aminotransferase [EC:2.6.1.-]	specific	alaA; alanine-synthesizing transaminase [EC:2.6.1.66] [EC:2.6.1.2]; K10907; aminotransferase [EC:2.6.1.-]	specific
IMGVR_UViG_7000000526_000075|7000000526|SRS019397_WUGC_scaffold_27744_27	IMGVR_UViG_7000000526_000075|7000000526|SRS019397_WUGC_scaffold_27744	gut	Large intestine	regulatory	transcriptional regulator, D5-like	high	TRUE	TRUE	transcriptional regulator, D5-like	annotate	FALSE	d__Bacteria;p__Bacillota;c__Clostridia;o__Lachnospirales;f__Lachnospiraceae;g__Blautia_A	both	fragment_32887_30	18.3944	25.4052	7.01082	0.72404	1	0.892774	0.781427	1.43196	36	regulatory	Transcriptional regulation	transcriptional regulator, D5-like	0.994056	0.994687	0.958005	transcriptional regulator, D5-like	specific	cluster	transcriptional regulator, D5-like	specific	transcriptional regulator, D5-like	specific	TRUE	0.9	transcriptional regulator, D5-like	specific	transcriptional regulator, D5-like	specific
IMGVR_UViG_7000000526_000083|7000000526|SRS019397_WUGC_scaffold_29978_6	IMGVR_UViG_7000000526_000083|7000000526|SRS019397_WUGC_scaffold_29978	gut	Large intestine	physiological	Bacteriophage abortive infection AbiH	medium	TRUE	FALSE	Bacteriophage abortive infection AbiH	annotate	FALSE	d__Bacteria;p__Bacteroidota;c__Bacteroidia;o__Bacteroidales;f__Bacteroidaceae;g__Bacteroides	annotate	IMGVR_UViG_3300001784_000012|3300001784|JGI20225J20221_1000690|fragment_3_6	171.619	173.514	1.89474	0.98908	0.243595	0.121263	0.0985117	2.37714	659	regulatory	Post-transcriptional / RNA-mediated regulation	Antitermination protein Q	0.388889	0.239493	0.0188285	Bacteriophage abortive infection AbiH	specific	cluster	Bacteriophage abortive infection AbiH	specific		unassigned	TRUE	0.9	Bacteriophage abortive infection AbiH	specific	Bacteriophage abortive infection AbiH	specific
IMGVR_UViG_7000000526_000083|7000000526|SRS019397_WUGC_scaffold_29978_7	IMGVR_UViG_7000000526_000083|7000000526|SRS019397_WUGC_scaffold_29978	gut	Large intestine	physiological	Bacteriophage abortive infection AbiH	medium	TRUE	TRUE	Bacteriophage abortive infection AbiH	annotate	FALSE	d__Bacteria;p__Bacteroidota;c__Bacteroidia;o__Bacteroidales;f__Bacteroidaceae;g__Bacteroides	both	UGV-GENOME-0109627|fragment_1_3	46.1147	67.9979	21.8833	0.678177	1	0.938956	0.806564	0.561831	3	physiological	Defense & anti-defense systems	Bacteriophage abortive infection AbiH	0.994056	0.994687	0.958005	Bacteriophage abortive infection AbiH	specific	cluster	Bacteriophage abortive infection AbiH	specific	Bacteriophage abortive infection AbiH	specific	TRUE	0.9	Bacteriophage abortive infection AbiH	specific	Bacteriophage abortive infection AbiH	specific
IMGVR_UViG_7000000526_000090|7000000526|SRS019397_WUGC_scaffold_31376_14	IMGVR_UViG_7000000526_000090|7000000526|SRS019397_WUGC_scaffold_31376	gut	Large intestine	physiological	socA; antitoxin SocA	high	TRUE	TRUE	socA; antitoxin SocA	annotate	FALSE	d__Bacteria;p__Bacteroidota;c__Bacteroidia;o__Bacteroidales;f__Bacteroidaceae;g__Bacteroides	both	UGV-GENOME-0302359_1|fragment_1_12	8.83619	13.0637	4.22751	0.676392	1	0.956097	0.933539	0.716507	23	physiological	Toxin-antitoxin systems	socA; antitoxin SocA	0.998426	0.997344	0.982659	socA; antitoxin SocA	specific	cluster	socA; antitoxin SocA	specific	socA; antitoxin SocA	specific	TRUE	0.9	socA; antitoxin SocA	specific	socA; antitoxin SocA	specific
IMGVR_UViG_7000000526_000094|7000000526|SRS019397_WUGC_scaffold_31587_9	IMGVR_UViG_7000000526_000094|7000000526|SRS019397_WUGC_scaffold_31587	gut	Large intestine	regulatory	transcriptional regulator	high	TRUE	TRUE	transcriptional regulator	annotate	FALSE	d__Bacteria;p__Bacillota;c__Clostridia;o__Oscillospirales;f__Ruminococcaceae	both	circular_virus_1286498|fragment_5_8	3.65257	5.26686	1.61429	0.693501	1	1	0.996624	0.762716	8	regulatory	Transcriptional regulation	transcriptional regulator	1	1	0.998152	transcriptional regulator	specific	cluster	transcriptional regulator	specific	transcriptional regulator	specific	TRUE	0.9	transcriptional regulator	specific	transcriptional regulator	specific
IMGVR_UViG_7000000526_000097|7000000526|SRS019397_WUGC_scaffold_31753_4	IMGVR_UViG_7000000526_000097|7000000526|SRS019397_WUGC_scaffold_31753	gut	Large intestine	regulatory	anti-repressor Ant	high	TRUE	TRUE	anti-repressor Ant	annotate	FALSE	d__Bacteria;p__Bacillota;c__Clostridia;o__Oscillospirales;f__Ruminococcaceae	both	circular_virus_1405702|fragment_2_4	6.91099	12.2087	5.29766	0.566073	1	0.95697	0.940829	0.504913	14	regulatory	Transcriptional regulation	anti-repressor Ant	0.998426	0.997344	0.989754	anti-repressor Ant	specific	cluster	anti-repressor Ant	specific	anti-repressor Ant	specific	TRUE	0.9	anti-repressor Ant	specific	anti-repressor Ant	specific
IMGVR_UViG_7000000526_000098|7000000526|SRS019397_WUGC_scaffold_31762_13	IMGVR_UViG_7000000526_000098|7000000526|SRS019397_WUGC_scaffold_31762	gut	Large intestine	regulatory	DNA binding protein	high	TRUE	TRUE	DNA binding protein	annotate	FALSE	d__Bacteria;p__Bacteroidota;c__Bacteroidia;o__Bacteroidales;f__Bacteroidaceae;g__Bacteroides	both	UGV-GENOME-0293954|fragment_4_12	6.28219	15.0976	8.81544	0.416105	1	1	0.993078	0.392274	103	regulatory	Transcriptional regulation	DNA binding protein	0.994056	1	0.993548	DNA binding protein	specific	cluster	DNA binding protein	specific	DNA binding protein	specific	TRUE	0.9	DNA binding protein	specific	DNA binding protein	specific
IMGVR_UViG_7000000526_000100|7000000526|SRS019397_WUGC_scaffold_3644_49	IMGVR_UViG_7000000526_000100|7000000526|SRS019397_WUGC_scaffold_3644	gut	Large intestine	regulatory	higA; HTH-type transcriptional regulator / antitoxin HigA	high	TRUE	FALSE	higA; HTH-type transcriptional regulator / antitoxin HigA	annotate	FALSE	d__Bacteria;p__Bacteroidota;c__Bacteroidia;o__Bacteroidales;f__Bacteroidaceae;g__Bacteroides	annotate	circular_plasmid_955961|fragment_2_8	146.069	172.853	26.7835	0.845051	0.849101	0.788004	0.760123	1.17525	9	regulatory	Transcriptional regulation	transcriptional regulator	0.912939	0.87395	0.722222	higA; HTH-type transcriptional regulator / antitoxin HigA	specific	cluster	higA; HTH-type transcriptional regulator / antitoxin HigA	specific	Transcriptional regulation	L1	TRUE	0.9	higA; HTH-type transcriptional regulator / antitoxin HigA	specific	higA; HTH-type transcriptional regulator / antitoxin HigA	specific
IMGVR_UViG_7000000526_000105|7000000526|SRS019397_WUGC_scaffold_6413_1	IMGVR_UViG_7000000526_000105|7000000526|SRS019397_WUGC_scaffold_6413	gut	Large intestine	regulatory	anti-repressor Ant	high	TRUE	TRUE	anti-repressor Ant	annotate	FALSE	d__Bacteria;p__Bacillota;c__Clostridia;o__Oscillospirales;f__Ruminococcaceae;g__Gemmiger	both	UGV-GENOME-4417988_1|fragment_1_1	3.16265	4.35611	1.19346	0.726027	1	0.977028	0.980381	0.596642	6	regulatory	Transcriptional regulation	anti-repressor Ant	1	1	0.989754	anti-repressor Ant	specific	cluster	anti-repressor Ant	specific	anti-repressor Ant	specific	TRUE	0.9	anti-repressor Ant	specific	anti-repressor Ant	specific
IMGVR_UViG_7000000526_000113|7000000526|SRS019397_WUGC_scaffold_9944_5	IMGVR_UViG_7000000526_000113|7000000526|SRS019397_WUGC_scaffold_9944	gut	Large intestine	regulatory	DNA binding protein	high	TRUE	TRUE	DNA binding protein	annotate	FALSE	d__Bacteria;p__Bacteroidota;c__Bacteroidia;o__Bacteroidales;f__Bacteroidaceae;g__Bacteroides	both	UGV-GENOME-0322948_1|fragment_5_5	4.86603	21.2811	16.4151	0.228655	1	1	0.983804	0.26695	8	regulatory	Transcriptional regulation	DNA binding protein	0.998426	0.997344	0.998152	DNA binding protein	specific	cluster	DNA binding protein	specific	DNA binding protein	specific	TRUE	0.9	DNA binding protein	specific	DNA binding protein	specific
IMGVR_UViG_7000000526_000124|7000000526|C1475199_14	IMGVR_UViG_7000000526_000124|7000000526|C1475199	gut	Large intestine	regulatory	K06878; tRNA-binding protein	low	FALSE	TRUE	K06878; tRNA-binding protein	annotate	FALSE	d__Bacteria;p__Bacillota;c__Clostridia;o__Oscillospirales;f__Oscillospiraceae;g__Oscillibacter	de_novo	IMGVR_UViG_3300027754_000140|3300027754|Ga0209596_1000254|fragment_1_26	93.6731	94.3945	0.721413	0.992357	0.279284	0.162955	0.135029	5.4417	15	regulatory	Transcriptional regulation	txr; sigma-54 dependent transcriptional regulator, tetracycline resistant transcriptional regulator	0.585185	0.270393	0.0188285	K06878; tRNA-binding protein	specific	cluster	K06878; tRNA-binding protein	specific		unassigned	TRUE	0.9	K06878; tRNA-binding protein	specific	K06878; tRNA-binding protein	specific
IMGVR_UViG_7000000526_000126|7000000526|C1476613_3	IMGVR_UViG_7000000526_000126|7000000526|C1476613	gut	Large intestine	regulatory	transcriptional repressor	high	TRUE	TRUE	transcriptional repressor	annotate	FALSE	d__Bacteria;p__Bacillota;c__Clostridia;o__Oscillospirales;f__Ruminococcaceae	both	UGV-GENOME-0308535|fragment_2_3	2.14686	5.91904	3.77219	0.362703	1	0.901897	0.892258	0.293838	32	regulatory	Transcriptional regulation	transcriptional repressor	1	1	0.989754	transcriptional repressor	specific	cluster	transcriptional repressor	specific	transcriptional repressor	specific	TRUE	0.9	transcriptional repressor	specific	transcriptional repressor	specific
IMGVR_UViG_7000000526_000142|7000000526|SRS019397_WUGC_scaffold_22592_10	IMGVR_UViG_7000000526_000142|7000000526|SRS019397_WUGC_scaffold_22592	gut	Large intestine	regulatory	DNA binding protein	medium	TRUE	TRUE	DNA binding protein	annotate	FALSE	d__Bacteria;p__Bacillota;c__Clostridia;o__Lachnospirales;f__Lachnospiraceae;g__Choladousia	both	circular_virus_48657|fragment_2_12	12.9053				1	1	1	0.877183	6	regulatory	Transcriptional regulation	DNA binding protein	1	1	1	DNA binding protein	specific	cluster	DNA binding protein	specific	DNA binding protein	specific	TRUE	0.9	DNA binding protein	specific	DNA binding protein	specific
IMGVR_UViG_7000000526_000156|7000000526|SRS019397_WUGC_scaffold_30731_4	IMGVR_UViG_7000000526_000156|7000000526|SRS019397_WUGC_scaffold_30731	gut	Large intestine	regulatory	DNA binding protein	high	TRUE	TRUE	DNA binding protein	annotate	FALSE	d__Bacteria;p__Bacteroidota;c__Bacteroidia;o__Bacteroidales;f__Bacteroidaceae;g__Bacteroides	both	circular_virus_517017|fragment_3_4	18.6865				1	1	1	0.898238	12	regulatory	Transcriptional regulation	DNA binding protein	1	1	1	DNA binding protein	specific	cluster	DNA binding protein	specific	DNA binding protein	specific	TRUE	0.9	DNA binding protein	specific	DNA binding protein	specific
IMGVR_UViG_7000000526_000163|7000000526|SRS019397_WUGC_scaffold_11205_3	IMGVR_UViG_7000000526_000163|7000000526|SRS019397_WUGC_scaffold_11205	gut	Large intestine	regulatory	Mor transcription activator family	high	TRUE	TRUE	Mor transcription activator family	annotate	FALSE	d__Bacteria;p__Bacillota;c__Clostridia;o__Lachnospirales;f__Lachnospiraceae;g__Roseburia	both	UGV-GENOME-0287805|fragment_3_9	39.5367	43.4097	3.873	0.91078	0.674885	0.548141	0.485686	1.29942	37	regulatory	Transcriptional regulation	late transcriptional activator	0.887136	0.777778	0.457179	late transcriptional activator	specific	cluster	late transcriptional activator	specific		unassigned	TRUE	0.9	late transcriptional activator	specific	late transcriptional activator	specific
IMGVR_UViG_7000000526_000165|7000000526|C1476683_12	IMGVR_UViG_7000000526_000165|7000000526|C1476683	gut	Large intestine	unclassified	transposase	low	FALSE	TRUE	transposase	annotate	FALSE	d__Bacteria;p__Bacteroidota;c__Bacteroidia;o__Bacteroidales;f__Bacteroidaceae;g__Bacteroides	de_novo	UGV-GENOME-0251686|fragment_1_12	52.9211	54.812	1.89094	0.965501	0.30875	0.159697	0.175539	2.47198	70	regulatory	Chromatin/nucleoid organization & epigenetic regulation	Nucleoid-associated protein YejK	0.721519	0.396789	0.0506555		unassigned	none		unassigned		unassigned	TRUE	0.9		unassigned	regulatory	category
IMGVR_UViG_7000000526_000167|7000000526|SRS019397_WUGC_scaffold_31664_16	IMGVR_UViG_7000000526_000167|7000000526|SRS019397_WUGC_scaffold_31664	gut	Large intestine	regulatory	transcriptional repressor	high	TRUE	TRUE	transcriptional repressor	annotate	FALSE	d__Bacteria;p__Pseudomonadota;c__Gammaproteobacteria;o__Burkholderiales;f__Burkholderiaceae;g__Sutterella	both	UGV-GENOME-0283820_1|fragment_2_16	11.675	14.6323	2.95729	0.797893	1	0.966818	0.937708	0.78448	12	regulatory	Transcriptional regulation	transcriptional repressor	0.998426	0.994687	0.982659	transcriptional repressor	specific	cluster	transcriptional repressor	specific	transcriptional repressor	specific	TRUE	0.9	transcriptional repressor	specific	transcriptional repressor	specific
IMGVR_UViG_7000000526_000177|7000000526|SRS019397_WUGC_scaffold_8644_2	IMGVR_UViG_7000000526_000177|7000000526|SRS019397_WUGC_scaffold_8644	gut	Large intestine	metabolic	susC; TonB-dependent starch-binding outer membrane protein SusC	high	TRUE	FALSE	susC; TonB-dependent starch-binding outer membrane protein SusC	annotate	FALSE	d__Bacteria;p__Bacteroidota;c__Bacteroidia;o__Bacteroidales;f__Bacteroidaceae;g__Bacteroides	annotate	fragment_23779_2	141.577	146.341	4.76454	0.967442	0.324781	0.176264	0.14619	1.96101	60	metabolic	Other	Uncharacterized protein family UPF0004	0.617391	0.270393	0.0288936	susC; TonB-dependent starch-binding outer membrane protein SusC	specific	cluster	susC; TonB-dependent starch-binding outer membrane protein SusC	specific		unassigned	TRUE	0.9	susC; TonB-dependent starch-binding outer membrane protein SusC	specific	susC; TonB-dependent starch-binding outer membrane protein SusC	specific
IMGVR_UViG_7000000526_000177|7000000526|SRS019397_WUGC_scaffold_8644_32	IMGVR_UViG_7000000526_000177|7000000526|SRS019397_WUGC_scaffold_8644	gut	Large intestine	regulatory	DNA binding protein	high	TRUE	TRUE	DNA binding protein	annotate	FALSE	d__Bacteria;p__Bacteroidota;c__Bacteroidia;o__Bacteroidales;f__Bacteroidaceae;g__Bacteroides	both	UGV-GENOME-0287173_1|fragment_2_27	18.7407	23.9268	5.18609	0.783252	1	0.980727	0.984686	0.801685	157	regulatory	Transcriptional regulation	DNA binding protein	0.994056	0.997344	0.989754	DNA binding protein	specific	cluster	DNA binding protein	specific	DNA binding protein	specific	TRUE	0.9	DNA binding protein	specific	DNA binding protein	specific
IMGVR_UViG_7000000526_000178|7000000526|SRS019397_WUGC_scaffold_9957_38	IMGVR_UViG_7000000526_000178|7000000526|SRS019397_WUGC_scaffold_9957	gut	Large intestine	regulatory	transcriptional regulator	high	TRUE	TRUE	transcriptional regulator	annotate	FALSE	d__Bacteria;p__Bacteroidota;c__Bacteroidia;o__Bacteroidales;f__Bacteroidaceae;g__Bacteroides	both	IMGVR_UViG_3300035670_000565|3300035670|Ga0310129_0000954|fragment_2_35	44.5257	67.8058	23.2801	0.656665	1	0.930339	0.857212	1.01351	58	regulatory	Transcriptional regulation	transcriptional regulator	0.994056	0.994687	0.958005	transcriptional regulator	specific	cluster	transcriptional regulator	specific	transcriptional regulator	specific	TRUE	0.9	transcriptional regulator	specific	transcriptional regulator	specific
IMGVR_UViG_7000000526_000183|7000000526|SRS019397_WUGC_scaffold_29299_26	IMGVR_UViG_7000000526_000183|7000000526|SRS019397_WUGC_scaffold_29299	gut	Large intestine	regulatory	anti-repressor Ant	high	TRUE	TRUE	anti-repressor Ant	annotate	FALSE	d__Bacteria;p__Bacteroidota;c__Bacteroidia;o__Bacteroidales;f__Tannerellaceae;g__Parabacteroides	both	circular_virus_902180|fragment_1_26	8.2173	10.1937	1.97639	0.806116	1	0.978925	0.942728	1.09378	16	regulatory	Transcriptional regulation	anti-repressor Ant	0.99661	0.994687	0.96875	anti-repressor Ant	specific	cluster	anti-repressor Ant	specific	anti-repressor Ant	specific	TRUE	0.9	anti-repressor Ant	specific	anti-repressor Ant	specific
IMGVR_UViG_7000000526_000183|7000000526|SRS019397_WUGC_scaffold_29299_5	IMGVR_UViG_7000000526_000183|7000000526|SRS019397_WUGC_scaffold_29299	gut	Large intestine	metabolic	ACSL, fadD; long-chain-fatty-acid---CoA ligase [EC:6.2.1.3]	medium	TRUE	TRUE	ACSL, fadD; long-chain-fatty-acid---CoA ligase [EC:6.2.1.3]	annotate	FALSE	d__Bacteria;p__Bacteroidota;c__Bacteroidia;o__Bacteroidales;f__Tannerellaceae;g__Parabacteroides	both	fragment_32071_40	144.6	149.598	4.99789	0.966591	0.300149	0.191641	0.157569	2.00289	98	metabolic	Lipid & fatty acid metabolism	tgs, wax-dgat; diacylglycerol O-acyltransferase / wax synthase [EC:2.3.1.20 2.3.1.75]	0.585185	0.306026	0.0454545	ACSL, fadD; long-chain-fatty-acid---CoA ligase [EC:6.2.1.3]	specific	cluster	ACSL, fadD; long-chain-fatty-acid---CoA ligase [EC:6.2.1.3]	specific		unassigned	TRUE	0.9	ACSL, fadD; long-chain-fatty-acid---CoA ligase [EC:6.2.1.3]	specific	ACSL, fadD; long-chain-fatty-acid---CoA ligase [EC:6.2.1.3]	specific
IMGVR_UViG_7000000526_000183|7000000526|SRS019397_WUGC_scaffold_29299_75	IMGVR_UViG_7000000526_000183|7000000526|SRS019397_WUGC_scaffold_29299	gut	Large intestine	regulatory	transcriptional regulator	medium	TRUE	TRUE	transcriptional regulator	annotate	FALSE	d__Bacteria;p__Bacteroidota;c__Bacteroidia;o__Bacteroidales;f__Tannerellaceae;g__Parabacteroides	both	UGV-GENOME-0286748|fragment_1_44	18.0769	23.5723	5.49536	0.766872	0.930606	0.847201	0.788762	1.29146	103	regulatory	Transcriptional regulation	transcriptional regulator	0.97028	0.964052	0.83542	transcriptional regulator	specific	cluster	transcriptional regulator	specific	transcriptional regulator	specific	TRUE	0.9	transcriptional regulator	specific	transcriptional regulator	specific
IMGVR_UViG_7000000526_000200|7000000526|SRS019397_WUGC_scaffold_19744_23	IMGVR_UViG_7000000526_000200|7000000526|SRS019397_WUGC_scaffold_19744	gut	Large intestine	physiological	abortive infection resistance protein	high	TRUE	TRUE	abortive infection resistance protein	annotate	FALSE	d__Bacteria;p__Bacillota;c__Clostridia;o__Lachnospirales;f__Lachnospiraceae;g__Agathobacter	both	UGV-GENOME-0375467_1|fragment_5_22	23.6936	24.2931	0.599552	0.97532	0.689548	0.417516	0.383259	2.40926	2	regulatory	Post-transcriptional / RNA-mediated regulation	RNA-binding protein	0.851827	0.550459	0.423423	abortive infection resistance protein	specific	cluster	abortive infection resistance protein	specific		unassigned	TRUE	0.9	abortive infection resistance protein	specific	abortive infection resistance protein	specific
IMGVR_UViG_7000000526_000200|7000000526|SRS019397_WUGC_scaffold_19744_26	IMGVR_UViG_7000000526_000200|7000000526|SRS019397_WUGC_scaffold_19744	gut	Large intestine	unclassified		low	FALSE	TRUE		specific	TRUE	d__Bacteria;p__Bacillota;c__Clostridia;o__Lachnospirales;f__Lachnospiraceae;g__Agathobacter	de_novo	7151.1.61919.ACAAA_Malaspina_NODE_199_length_41324_cov_9.064950_1|fragment_3_26	67.6447	69.1322	1.48759	0.978482	0.307785	0.193272	0.162324	1.03002	27	metabolic	Aromatic & xenobiotic degradation	abgT; aminobenzoyl-glutamate transport protein	0.729927	0.434501	0.0454545	proA; glutamate-5-semialdehyde dehydrogenase [EC:1.2.1.41]	specific	cluster	proA; glutamate-5-semialdehyde dehydrogenase [EC:1.2.1.41]	specific		unassigned	TRUE	0.9	proA; glutamate-5-semialdehyde dehydrogenase [EC:1.2.1.41]	specific	proA; glutamate-5-semialdehyde dehydrogenase [EC:1.2.1.41]	specific
IMGVR_UViG_7000000526_000220|7000000526|SRS019397_WUGC_scaffold_5954_1	IMGVR_UViG_7000000526_000220|7000000526|SRS019397_WUGC_scaffold_5954	gut	Large intestine	metabolic	Acetyltransferase (GNAT) domain	low	FALSE	TRUE	Acetyltransferase (GNAT) domain	annotate	FALSE	d__Bacteria;p__Bacillota;c__Clostridia;o__Lachnospirales;f__Lachnospiraceae;g__Lachnospira	de_novo	fragment_25233_1	120.036	149.17	29.1334	0.804696	0.850151	0.753518	0.686789	1.20054	18	metabolic	Other	Acetyltransferase (GNAT) domain	0.912939	0.851259	0.631447	Other	L1	cluster	Other	L1	Other	L1	TRUE	0.9	Acetyltransferase (GNAT) domain	specific	Acetyltransferase (GNAT) domain	specific
IMGVR_UViG_7000000526_000220|7000000526|SRS019397_WUGC_scaffold_5954_13	IMGVR_UViG_7000000526_000220|7000000526|SRS019397_WUGC_scaffold_5954	gut	Large intestine	regulatory	Cro/C1-type HTH DNA-binding domain	medium	TRUE	FALSE	Cro/C1-type HTH DNA-binding domain	annotate	FALSE	d__Bacteria;p__Bacillota;c__Clostridia;o__Lachnospirales;f__Lachnospiraceae;g__Lachnospira	annotate	1123250.SAMN02440984.KB908411~1138-23148~standalone_mge_9	75.2646	76.0845	0.819817	0.989225	0.458331	0.416012	0.370273	1.12525	15	regulatory	Transcriptional regulation	Cro/C1-type HTH DNA-binding domain	0.827448	0.816078	0.457179	Cro/C1-type HTH DNA-binding domain	specific	cluster	Cro/C1-type HTH DNA-binding domain	specific		unassigned	TRUE	0.9	Cro/C1-type HTH DNA-binding domain	specific	Cro/C1-type HTH DNA-binding domain	specific
IMGVR_UViG_7000000526_000220|7000000526|SRS019397_WUGC_scaffold_5954_23	IMGVR_UViG_7000000526_000220|7000000526|SRS019397_WUGC_scaffold_5954	gut	Large intestine	regulatory	agrB; accessory gene regulator B	medium	TRUE	FALSE	agrB; accessory gene regulator B	annotate	FALSE	d__Bacteria;p__Bacillota;c__Clostridia;o__Lachnospirales;f__Lachnospiraceae;g__Lachnospira	annotate	circular_plasmid_252949|fragment_1_10	105.363	128.339	22.9759	0.820974	1	0.818109	0.694166	1.50573	13	regulatory	Transcriptional regulation	agrB; accessory gene regulator B	0.985075	0.981295	0.929677	agrB; accessory gene regulator B	specific	embedding		unassigned	agrB; accessory gene regulator B	specific	TRUE	0.9	agrB; accessory gene regulator B	specific	agrB; accessory gene regulator B	specific
IMGVR_UViG_7000000526_000220|7000000526|SRS019397_WUGC_scaffold_5954_26	IMGVR_UViG_7000000526_000220|7000000526|SRS019397_WUGC_scaffold_5954	gut	Large intestine	regulatory	K02477; two-component system, LytTR family, response regulator	medium	TRUE	TRUE	K02477; two-component system, LytTR family, response regulator	annotate	FALSE	d__Bacteria;p__Bacillota;c__Clostridia;o__Lachnospirales;f__Lachnospiraceae;g__Lachnospira	both	UGV-GENOME-0376910_1|fragment_2_23	142.025	157.886	15.8614	0.899539	0.738422	0.573592	0.495358	1.81889	87	regulatory	Signal transduction & two-component systems	agrA, blpR, fsrA; two-component system, LytTR family, response regulator AgrA	0.827448	0.604869	0.368167	Signal transduction & two-component systems	L1	cluster	Signal transduction & two-component systems	L1		unassigned	TRUE	0.9	K02477; two-component system, LytTR family, response regulator	specific	K02477; two-component system, LytTR family, response regulator	specific
IMGVR_UViG_7000000526_000231|7000000526|SRS019397_WUGC_scaffold_6182_7	IMGVR_UViG_7000000526_000231|7000000526|SRS019397_WUGC_scaffold_6182	gut	Large intestine	regulatory	DNA binding protein	high	TRUE	TRUE	DNA binding protein	annotate	FALSE	d__Bacteria;p__Bacteroidota;c__Bacteroidia;o__Bacteroidales;f__Tannerellaceae;g__Parabacteroides	both	IMGVR_UViG_3300029496_000007|3300029496|Ga0244086_100327|fragment_1_10	24.3071				1	1	1	0.867773	16	regulatory	Transcriptional regulation	DNA binding protein	1	1	1	DNA binding protein	specific	cluster	DNA binding protein	specific	DNA binding protein	specific	TRUE	0.9	DNA binding protein	specific	DNA binding protein	specific
IMGVR_UViG_7000000526_000250|7000000526|SRS019397_WUGC_scaffold_12554_10	IMGVR_UViG_7000000526_000250|7000000526|SRS019397_WUGC_scaffold_12554	gut	Large intestine	regulatory	anti-repressor Ant	high	TRUE	TRUE	anti-repressor Ant	annotate	FALSE	d__Bacteria;p__Bacteroidota;c__Bacteroidia;o__Bacteroidales;f__Coprobacteraceae	both	MN855766.1|fragment_4_9	26.7594	27.3561	0.596647	0.97819	0.548993	0.445239	0.420275	2.00318	2	regulatory	Transcriptional regulation	anti-repressor	0.887136	0.656818	0.457179	anti-repressor Ant	specific	cluster	anti-repressor Ant	specific		unassigned	TRUE	0.9	anti-repressor Ant	specific	anti-repressor Ant	specific
IMGVR_UViG_7000000526_000265|7000000526|SRS019397_WUGC_scaffold_11213|341-11785_11	IMGVR_UViG_7000000526_000265|7000000526|SRS019397_WUGC_scaffold_11213|341-11785	gut	Large intestine	regulatory	transcriptional regulator	high	TRUE	TRUE	transcriptional regulator	annotate	FALSE	d__Bacteria;p__Bacteroidota;c__Bacteroidia;o__Bacteroidales;f__Barnesiellaceae;g__Barnesiella	both	IMGVR_UViG_3300029716_000022|3300029716|Ga0245260_1000721|fragment_1_16	10.3896	12.471	2.08138	0.833102	1	0.748794	0.670459	1.07395	8	regulatory	Transcriptional regulation	transcriptional regulator	0.985075	0.964052	0.892655	transcriptional regulator	specific	cluster	transcriptional regulator	specific	transcriptional regulator	specific	TRUE	0.9	transcriptional regulator	specific	transcriptional regulator	specific
IMGVR_UViG_7000000526_000270|7000000526|SRS019397_WUGC_scaffold_22529|63265-99148_38	IMGVR_UViG_7000000526_000270|7000000526|SRS019397_WUGC_scaffold_22529|63265-99148	gut	Large intestine	unclassified		high	FALSE	TRUE	transcriptional regulator	specific	TRUE	d__Bacteria;p__Bacillota;c__Clostridia;o__TANB77;f__CAG-508;g__Merdicola	de_novo	IMGVR_UViG_3300021426_000163|3300021426|Ga0224482_10001474|fragment_2_19	96.7938				1	1	1	1.01581	84	regulatory	Transcriptional regulation	transcriptional regulator	1	1	0.998152	transcriptional regulator	specific	embedding	Transcriptional regulation	L1	transcriptional regulator	specific	TRUE	0.9	transcriptional regulator	specific	transcriptional regulator	specific
IMGVR_UViG_7000000526_000270|7000000526|SRS019397_WUGC_scaffold_22529|63265-99148_42	IMGVR_UViG_7000000526_000270|7000000526|SRS019397_WUGC_scaffold_22529|63265-99148	gut	Large intestine	physiological	Thoeris anti-defense 2-like domain	high	TRUE	TRUE	Thoeris anti-defense 2-like domain	annotate	FALSE	d__Bacteria;p__Bacillota;c__Clostridia;o__TANB77;f__CAG-508;g__Merdicola	both	UGV-GENOME-0269873_1|fragment_1_24	6.64245				1	1	1	0.94531	77	physiological	Defense & anti-defense systems	Thoeris anti-defense 2-like domain	1	1	0.998152	Thoeris anti-defense 2-like domain	specific	cluster	Thoeris anti-defense 2-like domain	specific	Thoeris anti-defense 2-like domain	specific	TRUE	0.9	Thoeris anti-defense 2-like domain	specific	Thoeris anti-defense 2-like domain	specific
IMGVR_UViG_7000000526_000270|7000000526|SRS019397_WUGC_scaffold_22529|63265-99148_5	IMGVR_UViG_7000000526_000270|7000000526|SRS019397_WUGC_scaffold_22529|63265-99148	gut	Large intestine	regulatory	transcriptional repressor	high	TRUE	TRUE	transcriptional repressor	annotate	FALSE	d__Bacteria;p__Bacillota;c__Clostridia;o__TANB77;f__CAG-508;g__Merdicola	both	UGV-GENOME-0256667|fragment_1_5	17.2787	18.324	1.0453	0.942955	0.647861	0.558629	0.4999	1.66287	16	regulatory	Transcriptional regulation	lexA; repressor LexA [EC:3.4.21.88]	0.912939	0.851259	0.457179	transcriptional repressor	specific	cluster	transcriptional repressor	specific	Transcriptional regulation	L1	TRUE	0.9	transcriptional repressor	specific	transcriptional repressor	specific
IMGVR_UViG_7000000526_000275|7000000526|SRS019397_WUGC_scaffold_5332|10433-50736_33	IMGVR_UViG_7000000526_000275|7000000526|SRS019397_WUGC_scaffold_5332|10433-50736	gut	Large intestine	regulatory	Helix-turn-helix domain	high	TRUE	TRUE	Helix-turn-helix domain	annotate	FALSE	d__Bacteria;p__Bacillota;c__Negativicutes;o__Veillonellales;f__Dialisteraceae;g__Dialister	both	UGV-GENOME-0294660_1|fragment_3_16	78.1496	139.442	61.292	0.560447	0.973408	0.877762	0.785654	0.932884	20	regulatory	Transcriptional regulation	Helix-turn-helix domain	0.985075	0.981295	0.958005	Helix-turn-helix domain	specific	cluster	Helix-turn-helix domain	specific	Helix-turn-helix domain	specific	TRUE	0.9	Helix-turn-helix domain	specific	Helix-turn-helix domain	specific
IMGVR_UViG_7000000526_000275|7000000526|SRS019397_WUGC_scaffold_5332|10433-50736_56	IMGVR_UViG_7000000526_000275|7000000526|SRS019397_WUGC_scaffold_5332|10433-50736	gut	Large intestine	physiological	Abortive infection alpha	high	TRUE	TRUE	Abortive infection alpha	annotate	FALSE	d__Bacteria;p__Bacillota;c__Negativicutes;o__Veillonellales;f__Dialisteraceae;g__Dialister	both	circular_virus_1417609|fragment_1_12	26.6318	39.0374	12.4057	0.682211	1	0.9348	0.837519	0.949039	28	physiological	Defense & anti-defense systems	Abortive infection alpha	0.994056	0.994687	0.958005	Abortive infection alpha	specific	cluster	Abortive infection alpha	specific	Abortive infection alpha	specific	TRUE	0.9	Abortive infection alpha	specific	Abortive infection alpha	specific
IMGVR_UViG_7000000526_000275|7000000526|SRS019397_WUGC_scaffold_5332|10433-50736_60	IMGVR_UViG_7000000526_000275|7000000526|SRS019397_WUGC_scaffold_5332|10433-50736	gut	Large intestine	regulatory	rghR; HTH-type transcriptional regulator, competence development regulator	high	TRUE	TRUE	rghR; HTH-type transcriptional regulator, competence development regulator	annotate	FALSE	d__Bacteria;p__Bacillota;c__Negativicutes;o__Veillonellales;f__Dialisteraceae;g__Dialister	both	UGV-GENOME-0285158|fragment_3_27	55.4052	57.7142	2.30904	0.959992	0.655252	0.583869	0.539675	1.142	10	regulatory	Transcriptional regulation	transcriptional regulator	0.912939	0.817045	0.631447	rghR; HTH-type transcriptional regulator, competence development regulator	specific	cluster	rghR; HTH-type transcriptional regulator, competence development regulator	specific	regulatory	category	TRUE	0.9	rghR; HTH-type transcriptional regulator, competence development regulator	specific	rghR; HTH-type transcriptional regulator, competence development regulator	specific
IMGVR_UViG_7000000526_000275|7000000526|SRS019397_WUGC_scaffold_5332|10433-50736_61	IMGVR_UViG_7000000526_000275|7000000526|SRS019397_WUGC_scaffold_5332|10433-50736	gut	Large intestine	physiological	antitoxin mazE-like	high	TRUE	TRUE	antitoxin mazE-like	annotate	FALSE	d__Bacteria;p__Bacillota;c__Negativicutes;o__Veillonellales;f__Dialisteraceae;g__Dialister	both	UGV-GENOME-0285158|fragment_3_28	32.0077	32.648	0.640305	0.980388	0.521791	0.39505	0.363781	1.71166	11	physiological	Defense & anti-defense systems	abortive infection resistance protein	0.827448	0.705061	0.298319	antitoxin mazE-like	specific	cluster	antitoxin mazE-like	specific		unassigned	TRUE	0.9	antitoxin mazE-like	specific	antitoxin mazE-like	specific
IMGVR_UViG_7000000526_000282|7000000526|SRS019397_WUGC_scaffold_18349|2-36214_18	IMGVR_UViG_7000000526_000282|7000000526|SRS019397_WUGC_scaffold_18349|2-36214	gut	Large intestine	unclassified		high	FALSE	TRUE	toxin	specific	TRUE	d__Bacteria;p__Bacteroidota;c__Bacteroidia;o__Bacteroidales;f__Marinifilaceae;g__Odoribacter	de_novo	UGV-GENOME-0342089_1|fragment_4_15	13.7436	16.1712	2.42761	0.84988	0.876662	0.90832	0.894242	0.917275	30	physiological	Toxin-antitoxin systems	toxin	0.97028	0.964052	0.88959	toxin	specific	cluster	toxin	specific	toxin	specific	TRUE	0.9	toxin	specific	toxin	specific
IMGVR_UViG_7000000526_000282|7000000526|SRS019397_WUGC_scaffold_18349|2-36214_20	IMGVR_UViG_7000000526_000282|7000000526|SRS019397_WUGC_scaffold_18349|2-36214	gut	Large intestine	regulatory	anti-repressor	high	TRUE	TRUE	anti-repressor	annotate	FALSE	d__Bacteria;p__Bacteroidota;c__Bacteroidia;o__Bacteroidales;f__Marinifilaceae;g__Odoribacter	both	circular_virus_1222835|fragment_1_20	14.1134	14.575	0.461617	0.968328	0.57867	0.509547	0.551974	1.81447	26	regulatory	Transcriptional regulation	anti-repressor Ant	0.851827	0.883929	0.512346	Transcriptional regulation	L1	cluster	Transcriptional regulation	L1	Transcriptional regulation	L1	TRUE	0.9	anti-repressor Ant	specific	anti-repressor Ant	specific
IMGVR_UViG_7000000526_000282|7000000526|SRS019397_WUGC_scaffold_18349|2-36214_35	IMGVR_UViG_7000000526_000282|7000000526|SRS019397_WUGC_scaffold_18349|2-36214	gut	Large intestine	unclassified		high	FALSE	TRUE		unassigned	TRUE	d__Bacteria;p__Bacteroidota;c__Bacteroidia;o__Bacteroidales;f__Marinifilaceae;g__Odoribacter	de_novo	UGV-GENOME-0347547|fragment_4_20	65.1111	70.7385	5.6274	0.920448	0.630064	0.501583	0.430159	1.18288	31	regulatory	Transcriptional regulation	Bacterial regulatory proteins, luxR family	0.880553	0.736648	0.368167		unassigned	none		unassigned		unassigned	TRUE	0.9	Transcriptional regulation	L1	Transcriptional regulation	L1
IMGVR_UViG_7000000526_000282|7000000526|SRS019397_WUGC_scaffold_18349|2-36214_43	IMGVR_UViG_7000000526_000282|7000000526|SRS019397_WUGC_scaffold_18349|2-36214	gut	Large intestine	regulatory	transcriptional repressor	high	TRUE	TRUE	transcriptional repressor	annotate	FALSE	d__Bacteria;p__Bacteroidota;c__Bacteroidia;o__Bacteroidales;f__Marinifilaceae;g__Odoribacter	both	UGV-GENOME-0274462_1|fragment_2_46	50.2851	70.4804	20.1953	0.713462	1	1	0.994074	0.606604	46	regulatory	Transcriptional regulation	transcriptional repressor	0.998426	0.997344	0.998152	transcriptional repressor	specific	embedding	Transcriptional regulation	L1	transcriptional repressor	specific	TRUE	0.9	transcriptional repressor	specific	transcriptional repressor	specific
IMGVR_UViG_7000000526_000286|7000000526|SRS019397_WUGC_scaffold_23437|25559-59975_26	IMGVR_UViG_7000000526_000286|7000000526|SRS019397_WUGC_scaffold_23437|25559-59975	gut	Large intestine	physiological	Antitoxin SocA-like, Panacea domain	high	TRUE	TRUE	Antitoxin SocA-like, Panacea domain	annotate	FALSE	d__Bacteria;p__Bacteroidota;c__Bacteroidia;o__Bacteroidales;f__Bacteroidaceae;g__Bacteroides	both	fragment_17217_15	72.1895	85.8312	13.6417	0.841064	1	0.880664	0.805608	0.994185	8	physiological	Toxin-antitoxin systems	Antitoxin SocA-like, Panacea domain	0.983668	0.972452	0.958005	Antitoxin SocA-like, Panacea domain	specific	embedding	Toxin-antitoxin systems	L1	Antitoxin SocA-like, Panacea domain	specific	TRUE	0.9	Antitoxin SocA-like, Panacea domain	specific	Antitoxin SocA-like, Panacea domain	specific
IMGVR_UViG_7000000527_000013|7000000527|C5922838_3	IMGVR_UViG_7000000527_000013|7000000527|C5922838	gut	Oral cavity	unclassified		high	FALSE	TRUE	toxin-antitoxin system HicB-like	specific	TRUE	d__Bacteria;p__Bacillota;c__Clostridia;o__Lachnospirales;f__Lachnospiraceae;g__Lachnoanaerobaculum	de_novo	IMGVR_UViG_3300007196_000025|3300007196|Ga0103270_100163|fragment_1_3	37.2136	39.3207	2.10714	0.946411	0.304677	0.257854	0.250355	0.439385	25	physiological	Toxin-antitoxin systems	hicB; antitoxin HicB	0.653846	0.765347	0.191663	toxin-antitoxin system HicB-like	specific	cluster	toxin-antitoxin system HicB-like	specific		unassigned	TRUE	0.9	toxin-antitoxin system HicB-like	specific	toxin-antitoxin system HicB-like	specific
IMGVR_UViG_7000000527_000013|7000000527|C5922838_4	IMGVR_UViG_7000000527_000013|7000000527|C5922838	gut	Oral cavity	physiological	toxin	high	TRUE	TRUE	toxin	annotate	FALSE	d__Bacteria;p__Bacillota;c__Clostridia;o__Lachnospirales;f__Lachnospiraceae;g__Lachnoanaerobaculum	both	IMGVR_UViG_3300006319_000026|3300006319|Ga0099581_100266|fragment_1_9	8.75968	11.4703	2.71061	0.763685	0.916022	0.947829	0.916495	0.890541	14	physiological	Toxin-antitoxin systems	toxin	0.985075	0.964052	0.88959	toxin	specific	cluster	toxin	specific	toxin	specific	TRUE	0.9	toxin	specific	toxin	specific
IMGVR_UViG_7000000527_000014|7000000527|C5922896_5	IMGVR_UViG_7000000527_000014|7000000527|C5922896	gut	Oral cavity	unclassified		high	FALSE	TRUE	Defense & anti-defense systems	L1	TRUE	d__Bacteria;p__Bacteroidota;c__Bacteroidia;o__Bacteroidales;f__Bacteroidaceae;g__Prevotella	de_novo	circular_virus_1300165|fragment_4_5	77.104	86.847	9.74294	0.887815	0.744336	0.814365	0.827042	1.24076	5	physiological	Defense & anti-defense systems	Thoeris anti-defense 2-like domain	0.930719	0.817045	0.722222	Defense & anti-defense systems	L1	cluster	Defense & anti-defense systems	L1	physiological	category	TRUE	0.9	Thoeris anti-defense 2-like domain	specific	Thoeris anti-defense 2-like domain	specific
IMGVR_UViG_7000000527_000026|7000000527|C5923454_5	IMGVR_UViG_7000000527_000026|7000000527|C5923454	gut	Oral cavity	unclassified	tail chaperone protein	high	FALSE	TRUE	tail chaperone protein	annotate	FALSE		de_novo	circular_virus_1223677|fragment_4_3	33.787				1	1	1	2.46588	6	regulatory	Regulatory chaperones & coregulators	tail chaperone protein	1	1	0.998152	tail chaperone protein	specific	cluster	tail chaperone protein	specific	tail chaperone protein	specific	TRUE	0.9	tail chaperone protein	specific	tail chaperone protein	specific
IMGVR_UViG_7000000527_000036|7000000527|C5923694_3	IMGVR_UViG_7000000527_000036|7000000527|C5923694	gut	Oral cavity	unclassified		high	FALSE	TRUE	transcriptional regulator	specific	TRUE	d__Bacteria;p__Bacillota;c__Negativicutes;o__Veillonellales;f__Veillonellaceae;g__Veillonella	de_novo	circular_virus_1416251|fragment_1_3	14.7393				1	1	1	0.707078	19	regulatory	Transcriptional regulation	transcriptional regulator	1	1	1	transcriptional regulator	specific	embedding	Transcriptional regulation	L1	transcriptional regulator	specific	TRUE	0.9	transcriptional regulator	specific	transcriptional regulator	specific
IMGVR_UViG_7000000527_000039|7000000527|C5923748_16	IMGVR_UViG_7000000527_000039|7000000527|C5923748	gut	Oral cavity	physiological	Virulence-associated protein E-like domain	high	TRUE	TRUE	Virulence-associated protein E-like domain	annotate	FALSE	d__Bacteria;p__Bacillota;c__Bacilli;o__Lactobacillales;f__Streptococcaceae;g__Streptococcus	both	fragment_11618_16	21.499	39.6588	18.1598	0.542099	1	1	0.972718	0.946255	7	physiological	Virulence & host interaction	Virulence-associated protein E-like domain	0.998426	0.997344	0.994975	Virulence-associated protein E-like domain	specific	cluster	Virulence-associated protein E-like domain	specific	Virulence-associated protein E-like domain	specific	TRUE	0.9	Virulence-associated protein E-like domain	specific	Virulence-associated protein E-like domain	specific
IMGVR_UViG_7000000527_000039|7000000527|C5923748_28	IMGVR_UViG_7000000527_000039|7000000527|C5923748	gut	Oral cavity	regulatory	transcriptional regulator	high	TRUE	TRUE	transcriptional regulator	annotate	FALSE	d__Bacteria;p__Bacillota;c__Bacilli;o__Lactobacillales;f__Streptococcaceae;g__Streptococcus	both	circular_virus_567584|fragment_1_28	3.22763	6.90521	3.67758	0.467419	1	0.993518	0.993988	0.467811	31	regulatory	Transcriptional regulation	transcriptional regulator	1	1	0.998152	transcriptional regulator	specific	cluster	transcriptional regulator	specific	transcriptional regulator	specific	TRUE	0.9	transcriptional regulator	specific	transcriptional regulator	specific
IMGVR_UViG_7000000527_000040|7000000527|C5923754_11	IMGVR_UViG_7000000527_000040|7000000527|C5923754	gut	Oral cavity	regulatory	Putative phage ssDNA-binding domain	high	TRUE	TRUE	Putative phage ssDNA-binding domain	annotate	FALSE	d__Bacteria;p__Actinomycetota;c__Actinomycetes;o__Actinomycetales;f__Actinomycetaceae;g__Pauljensenia	both	circular_virus_36634|fragment_1_11	28.8738				1	1	1	1.2762	90	regulatory	Transcriptional regulation	Putative phage ssDNA-binding domain	0.998426	1	0.998152	Putative phage ssDNA-binding domain	specific	cluster	Putative phage ssDNA-binding domain	specific	Putative phage ssDNA-binding domain	specific	TRUE	0.9	Putative phage ssDNA-binding domain	specific	Putative phage ssDNA-binding domain	specific
IMGVR_UViG_7000000527_000049|7000000527|C5923474_10	IMGVR_UViG_7000000527_000049|7000000527|C5923474	gut	Oral cavity	regulatory	transcriptional regulator	medium	TRUE	TRUE	transcriptional regulator	annotate	FALSE	d__Bacteria;p__Bacillota;c__Bacilli;o__Staphylococcales;f__Gemellaceae;g__Gemella	both	circular_virus_566453|fragment_1_10	133.478	135.293	1.81548	0.986581	0.496063	0.314038	0.269836	1.32269	6	regulatory	Transcriptional regulation	dicA; HTH-type transcriptional regulator, cell division transcriptional repressor	0.7981	0.406699	0.167562		unassigned	none		unassigned		unassigned	TRUE	0.9		unassigned	regulatory	category
IMGVR_UViG_7000000527_000049|7000000527|C5923474_7	IMGVR_UViG_7000000527_000049|7000000527|C5923474	gut	Oral cavity	regulatory	transcriptional regulator	high	TRUE	FALSE	transcriptional regulator	annotate	FALSE	d__Bacteria;p__Bacillota;c__Bacilli;o__Staphylococcales;f__Gemellaceae;g__Gemella	annotate	circular_plasmid_1371566|fragment_2_7	102.299	110.086	7.78715	0.929263	0.408989	0.264979	0.220012	1.41697	20	regulatory	Transcriptional regulation	rghR; HTH-type transcriptional regulator, competence development regulator	0.737079	0.422285	0.0540811	transcriptional regulator	specific	cluster	transcriptional regulator	specific		unassigned	TRUE	0.9	transcriptional regulator	specific	transcriptional regulator	specific
IMGVR_UViG_7000000527_000049|7000000527|C5923474_8	IMGVR_UViG_7000000527_000049|7000000527|C5923474	gut	Oral cavity	regulatory	Cro/C1-type HTH DNA-binding domain	medium	TRUE	TRUE	Cro/C1-type HTH DNA-binding domain	annotate	FALSE	d__Bacteria;p__Bacillota;c__Bacilli;o__Staphylococcales;f__Gemellaceae;g__Gemella	both	AF489521.1|fragment_1_8	77.8176	85.5857	7.76817	0.909235	0.717741	0.703308	0.66477	0.886936	9	regulatory	Transcriptional regulation	Cro/C1-type HTH DNA-binding domain	0.930719	0.851259	0.709236	Transcriptional regulation	L1	embedding		unassigned	Transcriptional regulation	L1	TRUE	0.9	Cro/C1-type HTH DNA-binding domain	specific	Cro/C1-type HTH DNA-binding domain	specific
IMGVR_UViG_7000000527_000049|7000000527|C5923474_9	IMGVR_UViG_7000000527_000049|7000000527|C5923474	gut	Oral cavity	unclassified		medium	FALSE	TRUE	Cro/C1-type HTH DNA-binding domain	specific	TRUE	d__Bacteria;p__Bacillota;c__Bacilli;o__Staphylococcales;f__Gemellaceae;g__Gemella	de_novo	MN689516.1|fragment_3_6	106.601	124.645	18.0437	0.855239	1	0.897719	0.825038	1.32906	22	regulatory	Transcriptional regulation	Cro/C1-type HTH DNA-binding domain	0.985075	0.981295	0.958005	Cro/C1-type HTH DNA-binding domain	specific	embedding	Transcriptional regulation	L1	Cro/C1-type HTH DNA-binding domain	specific	TRUE	0.9	Cro/C1-type HTH DNA-binding domain	specific	Cro/C1-type HTH DNA-binding domain	specific
IMGVR_UViG_7000000527_000066|7000000527|C5923722_1	IMGVR_UViG_7000000527_000066|7000000527|C5923722	gut	Oral cavity	physiological	DarB-like antirestriction	high	TRUE	FALSE	DarB-like antirestriction	annotate	FALSE	d__Bacteria;p__Bacteroidota;c__Bacteroidia;o__Bacteroidales;f__Bacteroidaceae;g__Bacteroides	annotate	fragment_26800_27	253.086	256.616	3.52997	0.986244	0.251171	0.116904	0.0930741	2.61661	13204	regulatory	Transcriptional regulation	Transcriptional repressor NrdR-like, N-terminal domain	0.0700126	0.170213	0	DarB-like antirestriction	specific	cluster	DarB-like antirestriction	specific		unassigned	TRUE	0.9	DarB-like antirestriction	specific	DarB-like antirestriction	specific
IMGVR_UViG_7000000527_000083|7000000527|C5923226_1	IMGVR_UViG_7000000527_000083|7000000527|C5923226	gut	Oral cavity	unclassified		high	FALSE	TRUE	transcriptional repressor	specific	TRUE	d__Bacteria;p__Bacteroidota;c__Bacteroidia;o__Bacteroidales;f__Bacteroidaceae;g__Prevotella	de_novo	circular_virus_1447257|fragment_1_1	50.6542	67.3637	16.7095	0.751951	1	0.980291	0.979675	1.22327	3	regulatory	Transcriptional regulation	transcriptional repressor	0.994056	0.994687	0.981164	transcriptional repressor	specific	cluster	transcriptional repressor	specific	transcriptional repressor	specific	TRUE	0.9	transcriptional repressor	specific	transcriptional repressor	specific
IMGVR_UViG_7000000528_000004|7000000528|C1351334_5	IMGVR_UViG_7000000528_000004|7000000528|C1351334	gut	Oral cavity	regulatory	transcriptional regulator	high	TRUE	TRUE	transcriptional regulator	annotate	FALSE	d__Bacteria;p__Bacillota;c__Bacilli;o__Lactobacillales;f__Streptococcaceae;g__Streptococcus	both	IMGVR_UViG_3300006251_000014|3300006251|Ga0099392_100168|fragment_3_5	4.16252				1	1	1	0.837465	4	regulatory	Transcriptional regulation	transcriptional regulator	1	1	1	transcriptional regulator	specific	cluster	transcriptional regulator	specific	transcriptional regulator	specific	TRUE	0.9	transcriptional regulator	specific	transcriptional regulator	specific
IMGVR_UViG_7000000528_000010|7000000528|C1351352_2	IMGVR_UViG_7000000528_000010|7000000528|C1351352	gut	Oral cavity	regulatory	Phage neck terminator protein	medium	TRUE	FALSE	Phage neck terminator protein	annotate	FALSE	d__Bacteria;p__Pseudomonadota;c__Gammaproteobacteria;o__Burkholderiales;f__Neisseriaceae;g__Neisseria	annotate	circular_virus_670759|fragment_3_2	105.76				1	1	1	1.20345	14	regulatory	Transcriptional regulation	Phage neck terminator protein	1	1	0.998152	Phage neck terminator protein	specific	cluster	Phage neck terminator protein	specific	Phage neck terminator protein	specific	TRUE	0.9	Phage neck terminator protein	specific	Phage neck terminator protein	specific
IMGVR_UViG_7000000528_000015|7000000528|C1351364_15	IMGVR_UViG_7000000528_000015|7000000528|C1351364	gut	Oral cavity	metabolic	Primase C terminal 2 (PriCT-2)	medium	TRUE	TRUE	Primase C terminal 2 (PriCT-2)	annotate	FALSE	d__Bacteria;p__Bacillota;c__Bacilli;o__Lactobacillales;f__Streptococcaceae;g__Streptococcus	both	IMGVR_UViG_3300028591_000427|3300028591|Ga0247611_10001660|fragment_3_12	88.7674	93.3641	4.59673	0.950766	0.428331	0.355732	0.306324	1.0318	5	physiological	Defense & anti-defense systems	N-terminal domain of anti-restriction factor ArdC	0.827448	0.506936	0.191663	Primase C terminal 2 (PriCT-2)	specific	cluster	Primase C terminal 2 (PriCT-2)	specific		unassigned	TRUE	0.9	Primase C terminal 2 (PriCT-2)	specific	Primase C terminal 2 (PriCT-2)	specific
IMGVR_UViG_7000000528_000024|7000000528|C1351386_26	IMGVR_UViG_7000000528_000024|7000000528|C1351386	gut	Oral cavity	regulatory	Putative phage ssDNA-binding domain	high	TRUE	TRUE	Putative phage ssDNA-binding domain	annotate	FALSE	d__Bacteria;p__Actinomycetota;c__Actinomycetes;o__Actinomycetales;f__Actinomycetaceae;g__Pauljensenia	both	UGV-GENOME-0274869|fragment_2_14	80.3718				1	1	1	0.848693	11	regulatory	Transcriptional regulation	Putative phage ssDNA-binding domain	1	1	1	Putative phage ssDNA-binding domain	specific	cluster	Putative phage ssDNA-binding domain	specific	Putative phage ssDNA-binding domain	specific	TRUE	0.9	Putative phage ssDNA-binding domain	specific	Putative phage ssDNA-binding domain	specific
IMGVR_UViG_7000000528_000029|7000000528|SRS019120_WUGC_scaffold_9821_2	IMGVR_UViG_7000000528_000029|7000000528|SRS019120_WUGC_scaffold_9821	gut	Oral cavity	regulatory	Putative phage ssDNA-binding domain	high	TRUE	TRUE	Putative phage ssDNA-binding domain	annotate	FALSE		both	circular_virus_1221254|fragment_2_2	55.8441	71.668	15.8239	0.779206	1	1	0.985325	2.86573	3	regulatory	Transcriptional regulation	Putative phage ssDNA-binding domain	0.994737	0.996008	0.989754	Putative phage ssDNA-binding domain	specific	cluster	Putative phage ssDNA-binding domain	specific	Putative phage ssDNA-binding domain	specific	TRUE	0.9	Putative phage ssDNA-binding domain	specific	Putative phage ssDNA-binding domain	specific
IMGVR_UViG_7000000530_000005|7000000530|SRS019391_WUGC_scaffold_2239_23	IMGVR_UViG_7000000530_000005|7000000530|SRS019391_WUGC_scaffold_2239	gut	Oral cavity	unclassified		high	FALSE	TRUE		specific	TRUE	d__Bacteria;p__Bacillota;c__Bacilli;o__Lactobacillales;f__Streptococcaceae;g__Streptococcus	de_novo	IMGVR_UViG_650716025_000002|650716025|650716062|fragment_3_19	81.3392	106.253	24.9137	0.765525	1	0.935299	0.913204	0.460844	63	regulatory	Transcriptional regulation	DNA binding protein	0.985075	0.994687	0.958005	DNA binding protein	specific	embedding		unassigned	DNA binding protein	specific	TRUE	0.9	DNA binding protein	specific	DNA binding protein	specific
IMGVR_UViG_7000000530_000005|7000000530|SRS019391_WUGC_scaffold_2239_50	IMGVR_UViG_7000000530_000005|7000000530|SRS019391_WUGC_scaffold_2239	gut	Oral cavity	physiological	CRISPR/Cas system associated	high	TRUE	TRUE	CRISPR/Cas system associated	annotate	FALSE	d__Bacteria;p__Bacillota;c__Bacilli;o__Lactobacillales;f__Streptococcaceae;g__Streptococcus	both	circular_virus_29926|fragment_3_49	3.66526				1	1	1	0.373317	14	physiological	Defense & anti-defense systems	CRISPR/Cas system associated	1	1	1	CRISPR/Cas system associated	specific	cluster	CRISPR/Cas system associated	specific	CRISPR/Cas system associated	specific	TRUE	0.9	CRISPR/Cas system associated	specific	CRISPR/Cas system associated	specific
IMGVR_UViG_7000000530_000005|7000000530|SRS019391_WUGC_scaffold_2239_55	IMGVR_UViG_7000000530_000005|7000000530|SRS019391_WUGC_scaffold_2239	gut	Oral cavity	metabolic	GCH1, folE; GTP cyclohydrolase IA [EC:3.5.4.16]	high	TRUE	TRUE	GCH1, folE; GTP cyclohydrolase IA [EC:3.5.4.16]	annotate	FALSE	d__Bacteria;p__Bacillota;c__Bacilli;o__Lactobacillales;f__Streptococcaceae;g__Streptococcus	both	circular_virus_644804|fragment_2_37	6.64046				1	1	1	0.838404	51	metabolic	Cofactor & vitamin metabolism	GCH1, folE; GTP cyclohydrolase IA [EC:3.5.4.16]	1	1	1	GCH1, folE; GTP cyclohydrolase IA [EC:3.5.4.16]	specific	cluster	GCH1, folE; GTP cyclohydrolase IA [EC:3.5.4.16]	specific	GCH1, folE; GTP cyclohydrolase IA [EC:3.5.4.16]	specific	TRUE	0.9	GCH1, folE; GTP cyclohydrolase IA [EC:3.5.4.16]	specific	GCH1, folE; GTP cyclohydrolase IA [EC:3.5.4.16]	specific
IMGVR_UViG_7000000530_000006|7000000530|SRS019391_WUGC_scaffold_2702_11	IMGVR_UViG_7000000530_000006|7000000530|SRS019391_WUGC_scaffold_2702	gut	Oral cavity	regulatory	tail chaperone protein	high	TRUE	TRUE	tail chaperone protein	annotate	FALSE	d__Bacteria;p__Bacillota;c__Bacilli;o__Lactobacillales;f__Streptococcaceae;g__Streptococcus	both	FR671411.1|fragment_1_11	7.44307	42.149	34.7059	0.17659	1	1	0.99583	0.193828	20	regulatory	Regulatory chaperones & coregulators	tail chaperone protein	0.998426	1	0.998152	tail chaperone protein	specific	cluster	tail chaperone protein	specific	tail chaperone protein	specific	TRUE	0.9	tail chaperone protein	specific	tail chaperone protein	specific
IMGVR_UViG_7000000530_000007|7000000530|SRS019391_WUGC_scaffold_2804_6	IMGVR_UViG_7000000530_000007|7000000530|SRS019391_WUGC_scaffold_2804	gut	Oral cavity	regulatory	tail chaperone protein	high	TRUE	TRUE	tail chaperone protein	annotate	FALSE	d__Bacteria;p__Bacillota;c__Bacilli;o__Lactobacillales;f__Streptococcaceae;g__Streptococcus	both	MK448692.1|fragment_3_8	15.8703	25.6241	9.75387	0.619348	1	1	0.968792	1.23951	5	regulatory	Regulatory chaperones & coregulators	tail chaperone protein	0.998426	0.996008	0.989754	tail chaperone protein	specific	cluster	tail chaperone protein	specific	tail chaperone protein	specific	TRUE	0.9	tail chaperone protein	specific	tail chaperone protein	specific
IMGVR_UViG_7000000530_000011|7000000530|C362413_2	IMGVR_UViG_7000000530_000011|7000000530|C362413	gut	Oral cavity	physiological	Virulence-associated protein E-like domain	high	TRUE	TRUE	Virulence-associated protein E-like domain	annotate	FALSE	d__Bacteria;p__Bacillota;c__Bacilli;o__Lactobacillales;f__Streptococcaceae;g__Streptococcus	both	MN856110.1|fragment_1_2	6.57148				1	1	1	0.711801	7	physiological	Virulence & host interaction	Virulence-associated protein E-like domain	1	1	1	Virulence-associated protein E-like domain	specific	cluster	Virulence-associated protein E-like domain	specific	Virulence-associated protein E-like domain	specific	TRUE	0.9	Virulence-associated protein E-like domain	specific	Virulence-associated protein E-like domain	specific
IMGVR_UViG_7000000530_000014|7000000530|SRS019391_WUGC_scaffold_959_4	IMGVR_UViG_7000000530_000014|7000000530|SRS019391_WUGC_scaffold_959	gut	Oral cavity	regulatory	transcriptional repressor	high	TRUE	TRUE	transcriptional repressor	annotate	FALSE	d__Bacteria;p__Bacillota;c__Bacilli;o__Lactobacillales;f__Streptococcaceae;g__Streptococcus	both	MK448329.1|fragment_1_3	18.2551	22.894	4.63898	0.797372	1	0.982117	0.965185	1.56283	1	regulatory	Transcriptional regulation	transcriptional repressor	0.994056	0.994012	0.958005	transcriptional repressor	specific	cluster	transcriptional repressor	specific	transcriptional repressor	specific	TRUE	0.9	transcriptional repressor	specific	transcriptional repressor	specific
IMGVR_UViG_7000000530_000014|7000000530|SRS019391_WUGC_scaffold_959_5	IMGVR_UViG_7000000530_000014|7000000530|SRS019391_WUGC_scaffold_959	gut	Oral cavity	regulatory	Helix-turn-helix	high	TRUE	FALSE	Helix-turn-helix	annotate	FALSE	d__Bacteria;p__Bacillota;c__Bacilli;o__Lactobacillales;f__Streptococcaceae;g__Streptococcus	annotate	circular_virus_585402|fragment_2_5	125.331	150.911	25.5796	0.830498	0.538812	0.356121	0.298911	1.73599	28	regulatory	Transcriptional regulation	sinR; XRE family transcriptional regulator, master regulator for biofilm formation	0.783677	0.406699	0.0719178	Helix-turn-helix	specific	cluster	Helix-turn-helix	specific		unassigned	TRUE	0.9	Helix-turn-helix	specific	Helix-turn-helix	specific
IMGVR_UViG_7000000530_000014|7000000530|SRS019391_WUGC_scaffold_959_9	IMGVR_UViG_7000000530_000014|7000000530|SRS019391_WUGC_scaffold_959	gut	Oral cavity	regulatory	anti-repressor	high	TRUE	TRUE	anti-repressor	annotate	FALSE	d__Bacteria;p__Bacillota;c__Bacilli;o__Lactobacillales;f__Streptococcaceae;g__Streptococcus	both	circular_virus_868193|fragment_1_6	47.9432	67.9368	19.9936	0.705703	1	0.887863	0.824261	1.70667	2	regulatory	Transcriptional regulation	anti-repressor	0.985075	0.964052	0.929677	anti-repressor	specific	cluster	anti-repressor	specific	anti-repressor	specific	TRUE	0.9	anti-repressor	specific	anti-repressor	specific
IMGVR_UViG_7000000531_000015|7000000531|C3986584_10	IMGVR_UViG_7000000531_000015|7000000531|C3986584	gut	Large intestine	regulatory	DNA binding protein	high	TRUE	TRUE	DNA binding protein	annotate	FALSE	d__Bacteria;p__Bacteroidota;c__Bacteroidia;o__Bacteroidales;f__Bacteroidaceae;g__Bacteroides	both	UGV-GENOME-0283672|fragment_4_7	9.54181				1	1	1	0.54906	22	regulatory	Transcriptional regulation	DNA binding protein	1	1	1	DNA binding protein	specific	cluster	DNA binding protein	specific	DNA binding protein	specific	TRUE	0.9	DNA binding protein	specific	DNA binding protein	specific
IMGVR_UViG_7000000531_000016|7000000531|C3986610_3	IMGVR_UViG_7000000531_000016|7000000531|C3986610	gut	Large intestine	unclassified		high	FALSE	TRUE	co-chaperonin GroES	specific	TRUE	d__Bacteria;p__Bacillota;c__Clostridia;o__Clostridiales;f__Clostridiaceae	de_novo	Station180_ZZZ_ALL_assembly_NODE_638_length_65145_cov_15.940052|fragment_3_3	67.6447	125.391	57.7464	0.53947	1	0.952955	0.900765	0.415487	20	regulatory	Regulatory chaperones & coregulators	co-chaperonin GroES	0.994056	0.997344	0.981164	co-chaperonin GroES	specific	embedding		unassigned	co-chaperonin GroES	specific	TRUE	0.9	co-chaperonin GroES	specific	co-chaperonin GroES	specific
IMGVR_UViG_7000000531_000021|7000000531|C3986912_15	IMGVR_UViG_7000000531_000021|7000000531|C3986912	gut	Large intestine	physiological	sporulation protein	high	TRUE	TRUE	sporulation protein	annotate	FALSE		both	circular_virus_676710|fragment_6_15	8.32683	10.7375	2.41065	0.775492	0.537088	0.368897	0.315703	0.478529	7	physiological	Sporulation & developmental	sporulation protein	0.887136	0.550459	0.277219	sporulation protein	specific	cluster	sporulation protein	specific		unassigned	TRUE	0.9	sporulation protein	specific	sporulation protein	specific
IMGVR_UViG_7000000531_000021|7000000531|C3986912_7	IMGVR_UViG_7000000531_000021|7000000531|C3986912	gut	Large intestine	physiological	CRISPR/Cas system associated	high	TRUE	TRUE	CRISPR/Cas system associated	annotate	FALSE		both	circular_virus_1386010|fragment_2_7	19.2804				1	1	1	1.36171	4	physiological	Defense & anti-defense systems	CRISPR/Cas system associated	1	1	0.998152	CRISPR/Cas system associated	specific	cluster	CRISPR/Cas system associated	specific	CRISPR/Cas system associated	specific	TRUE	0.9	CRISPR/Cas system associated	specific	CRISPR/Cas system associated	specific
IMGVR_UViG_7000000531_000022|7000000531|C3987090_4	IMGVR_UViG_7000000531_000022|7000000531|C3987090	gut	Large intestine	unclassified	ihfB, himD; integration host factor subunit beta	medium	FALSE	TRUE	ihfB, himD; integration host factor subunit beta	annotate	FALSE	d__Bacteria;p__Bacillota;c__Clostridia;o__Oscillospirales;f__Acutalibacteraceae	de_novo	UGV-GENOME-0371772|fragment_3_4	98.6677	109.374	10.7067	0.90211	0.875738	0.653016	0.596388	1.10087	2	regulatory	Transcriptional regulation	Bacterial DNA-binding protein	0.930719	0.816078	0.688312	Transcriptional regulation	L1	cluster	Transcriptional regulation	L1	regulatory	category	TRUE	0.9	Bacterial DNA-binding protein	specific	Bacterial DNA-binding protein	specific
IMGVR_UViG_7000000531_000024|7000000531|C3987152_2	IMGVR_UViG_7000000531_000024|7000000531|C3987152	gut	Large intestine	unclassified	nucleotide-sugar epimerase	high	FALSE	TRUE	nucleotide-sugar epimerase	annotate	FALSE	d__Bacteria;p__Bacteroidota;c__Bacteroidia;o__Bacteroidales;f__Bacteroidaceae;g__Bacteroides	de_novo	circular_virus_558814|fragment_7_2	122.959	124.481	1.52173	0.987775	0.578897	0.691371	0.710134	0.803124	8	metabolic	Carbohydrate metabolism	gmd, GMDS; GDPmannose 4,6-dehydratase [EC:4.2.1.47]	0.942038	0.964052	0.864903	gmd, GMDS; GDPmannose 4,6-dehydratase [EC:4.2.1.47]	specific	embedding		unassigned	gmd, GMDS; GDPmannose 4,6-dehydratase [EC:4.2.1.47]	specific	TRUE	0.9	gmd, GMDS; GDPmannose 4,6-dehydratase [EC:4.2.1.47]	specific	gmd, GMDS; GDPmannose 4,6-dehydratase [EC:4.2.1.47]	specific
IMGVR_UViG_7000000531_000027|7000000531|C3987192_10	IMGVR_UViG_7000000531_000027|7000000531|C3987192	gut	Large intestine	physiological	Thoeris anti-defense 2-like domain	high	TRUE	FALSE	Thoeris anti-defense 2-like domain	annotate	FALSE	d__Bacteria;p__Bacillota;c__Clostridia;o__Lachnospirales;f__Lachnospiraceae;g__Anaerostipes	annotate	circular_virus_359779|fragment_2_13	89.055	154.993	65.9385	0.574572	1	0.990803	0.937398	0.623697	36	physiological	Defense & anti-defense systems	Thoeris anti-defense 2-like domain	0.998426	0.996008	0.989754	Thoeris anti-defense 2-like domain	specific	cluster	Thoeris anti-defense 2-like domain	specific	Thoeris anti-defense 2-like domain	specific	TRUE	0.9	Thoeris anti-defense 2-like domain	specific	Thoeris anti-defense 2-like domain	specific
IMGVR_UViG_7000000531_000028|7000000531|C3987202_9	IMGVR_UViG_7000000531_000028|7000000531|C3987202	gut	Large intestine	regulatory	transcriptional regulator	high	TRUE	TRUE	transcriptional regulator	annotate	FALSE	d__Bacteria;p__Bacillota;c__Bacilli;o__RF39;f__UBA660	both	circular_virus_1309687|fragment_4_9	4.10747				1	1	1	0.467359	5	regulatory	Transcriptional regulation	transcriptional regulator	1	1	1	transcriptional regulator	specific	cluster	transcriptional regulator	specific	transcriptional regulator	specific	TRUE	0.9	transcriptional regulator	specific	transcriptional regulator	specific
IMGVR_UViG_7000000531_000041|7000000531|SRS049959_WUGC_scaffold_14215_20	IMGVR_UViG_7000000531_000041|7000000531|SRS049959_WUGC_scaffold_14215	gut	Large intestine	unclassified		high	FALSE	TRUE	Helix-turn-helix	specific	TRUE	d__Bacteria;p__Bacillota;c__Clostridia;o__Oscillospirales;f__Acutalibacteraceae	de_novo	IMGVR_UViG_3300008733_000013|3300008733|Ga0115617_100296|fragment_1_20	95.7701	105.282	9.5115	0.909657	1	0.868109	0.825186	1.1083	24	regulatory	Transcriptional regulation	Helix-turn-helix	0.961932	0.981295	0.958005	Helix-turn-helix	specific	cluster	Helix-turn-helix	specific	Helix-turn-helix	specific	TRUE	0.9	Helix-turn-helix	specific	Helix-turn-helix	specific
IMGVR_UViG_7000000531_000041|7000000531|SRS049959_WUGC_scaffold_14215_28	IMGVR_UViG_7000000531_000041|7000000531|SRS049959_WUGC_scaffold_14215	gut	Large intestine	regulatory	DNA binding protein	high	TRUE	TRUE	DNA binding protein	annotate	FALSE	d__Bacteria;p__Bacillota;c__Clostridia;o__Oscillospirales;f__Acutalibacteraceae	both	UGV-GENOME-0292564|fragment_2_10	4.6487	8.80938	4.16068	0.527699	1	1	0.938386	0.582334	30	regulatory	Transcriptional regulation	DNA binding protein	1	0.997344	0.982659	DNA binding protein	specific	cluster	DNA binding protein	specific	DNA binding protein	specific	TRUE	0.9	DNA binding protein	specific	DNA binding protein	specific
IMGVR_UViG_7000000531_000042|7000000531|SRS049959_WUGC_scaffold_14414_10	IMGVR_UViG_7000000531_000042|7000000531|SRS049959_WUGC_scaffold_14414	gut	Large intestine	regulatory	abrB, abh; AbrB family transcriptional regulator, transcriptional pleiotropic regulator of transition state genes	high	TRUE	TRUE	abrB, abh; AbrB family transcriptional regulator, transcriptional pleiotropic regulator of transition state genes	annotate	FALSE		both	circular_virus_388802|fragment_3_10	21.5981	23.4531	1.855	0.920906	0.445772	0.261637	0.217653	0.913604	3	regulatory	Transcriptional regulation	csrA; carbon storage regulator	0.880553	0.422285	0.0540811	abrB, abh; AbrB family transcriptional regulator, transcriptional pleiotropic regulator of transition state genes	specific	cluster	abrB, abh; AbrB family transcriptional regulator, transcriptional pleiotropic regulator of transition state genes	specific		unassigned	TRUE	0.9	abrB, abh; AbrB family transcriptional regulator, transcriptional pleiotropic regulator of transition state genes	specific	abrB, abh; AbrB family transcriptional regulator, transcriptional pleiotropic regulator of transition state genes	specific
IMGVR_UViG_7000000531_000042|7000000531|SRS049959_WUGC_scaffold_14414_25	IMGVR_UViG_7000000531_000042|7000000531|SRS049959_WUGC_scaffold_14414	gut	Large intestine	metabolic	Tetrahydrofolate dehydrogenase/cyclohydrolase, NAD(P)-binding domain	high	TRUE	TRUE	Tetrahydrofolate dehydrogenase/cyclohydrolase, NAD(P)-binding domain	annotate	FALSE		both	IMGVR_UViG_GVMAG-S-1074330-31_000001|3300025818|Ga0208542_1000340|fragment_1_25	13.8825	15.1665	1.28401	0.915339	0.66367	0.521906	0.458291	1.39034	9	metabolic	Carbohydrate metabolism	mtlK, MAN; mannitol 2-dehydrogenase [EC:1.1.1.67]	0.887136	0.613821	0.220703	Tetrahydrofolate dehydrogenase/cyclohydrolase, NAD(P)-binding domain	specific	cluster	Tetrahydrofolate dehydrogenase/cyclohydrolase, NAD(P)-binding domain	specific		unassigned	TRUE	0.9	folD; methylenetetrahydrofolate dehydrogenase (NADP+) / methenyltetrahydrofolate cyclohydrolase [EC:1.5.1.5] [EC:3.5.4.9]	specific	folD; methylenetetrahydrofolate dehydrogenase (NADP+) / methenyltetrahydrofolate cyclohydrolase [EC:1.5.1.5] [EC:3.5.4.9]	specific
IMGVR_UViG_7000000531_000042|7000000531|SRS049959_WUGC_scaffold_14414_27	IMGVR_UViG_7000000531_000042|7000000531|SRS049959_WUGC_scaffold_14414	gut	Large intestine	regulatory	sigma factor	high	TRUE	FALSE	sigma factor	annotate	FALSE		annotate	IMGVR_UViG_GVMAG-M-3300002092-9_000001|3300002092|JGI24218J26658_1000794|fragment_2_1	143.097	165.481	22.3837	0.864736	0.592609	0.401773	0.355912	0.821069	31	regulatory	Transcriptional regulation	Poxvirus Late Transcription Factor VLTF3 like	0.7981	0.637523	0.256649	sigma factor	specific	cluster	sigma factor	specific		unassigned	TRUE	0.9	sigma factor	specific	sigma factor	specific
IMGVR_UViG_7000000531_000048|7000000531|SRS049959_WUGC_scaffold_18400_15	IMGVR_UViG_7000000531_000048|7000000531|SRS049959_WUGC_scaffold_18400	gut	Large intestine	regulatory	anti-repressor	high	TRUE	TRUE	anti-repressor	annotate	FALSE	d__Bacteria;p__Bacillota;c__Clostridia;o__Lachnospirales;f__Lachnospiraceae	both	circular_virus_52904|fragment_4_27	82.2618	104.441	22.1796	0.787636	0.914739	0.722573	0.688287	1.08792	26	regulatory	Transcriptional regulation	anti-repressor	0.961932	0.906977	0.631447	anti-repressor	specific	cluster	anti-repressor	specific	Transcriptional regulation	L1	TRUE	0.9	anti-repressor	specific	anti-repressor	specific
IMGVR_UViG_7000000531_000048|7000000531|SRS049959_WUGC_scaffold_18400_24	IMGVR_UViG_7000000531_000048|7000000531|SRS049959_WUGC_scaffold_18400	gut	Large intestine	regulatory	Putative phage ssDNA-binding domain	high	TRUE	TRUE	Putative phage ssDNA-binding domain	annotate	FALSE	d__Bacteria;p__Bacillota;c__Clostridia;o__Lachnospirales;f__Lachnospiraceae	both	circular_virus_1391603|fragment_2_24	9.61476				1	1	1	0.526165	14	regulatory	Transcriptional regulation	Putative phage ssDNA-binding domain	1	1	1	Putative phage ssDNA-binding domain	specific	cluster	Putative phage ssDNA-binding domain	specific	Putative phage ssDNA-binding domain	specific	TRUE	0.9	Putative phage ssDNA-binding domain	specific	Putative phage ssDNA-binding domain	specific
IMGVR_UViG_7000000531_000049|7000000531|SRS049959_WUGC_scaffold_19612_24	IMGVR_UViG_7000000531_000049|7000000531|SRS049959_WUGC_scaffold_19612	gut	Large intestine	regulatory	DNA binding protein	high	TRUE	TRUE	DNA binding protein	annotate	FALSE	d__Bacteria;p__Bacteroidota;c__Bacteroidia;o__Bacteroidales;f__Muribaculaceae;g__Limisoma	both	UGV-GENOME-0276820|fragment_2_22	28.1192				1	1	1	0.756552	50	regulatory	Transcriptional regulation	DNA binding protein	1	1	1	DNA binding protein	specific	cluster	DNA binding protein	specific	DNA binding protein	specific	TRUE	0.9	DNA binding protein	specific	DNA binding protein	specific
IMGVR_UViG_7000000531_000054|7000000531|SRS049959_WUGC_scaffold_2163_25	IMGVR_UViG_7000000531_000054|7000000531|SRS049959_WUGC_scaffold_2163	gut	Large intestine	regulatory	ysiA, fadR; TetR/AcrR family transcriptional regulator, fatty acid metabolism regulator protein	high	TRUE	TRUE	ysiA, fadR; TetR/AcrR family transcriptional regulator, fatty acid metabolism regulator protein	annotate	FALSE	d__Bacteria;p__Bacteroidota;c__Bacteroidia;o__Bacteroidales;f__Bacteroidaceae;g__Prevotella	both	IMGVR_UViG_3300014491_000009|3300014491|Ga0182014_10001015|fragment_1_41	51.9905	53.9751	1.98459	0.963231	0.734939	0.611997	0.569462	2.64714	38	regulatory	Regulatory chaperones & coregulators	groEL, HSPD1, HSP60, CPN60; chaperonin GroEL [EC:5.6.1.7]	0.887136	0.817045	0.674312	rutR; TetR/AcrR family transcriptional regulator	specific	cluster	rutR; TetR/AcrR family transcriptional regulator	specific		unassigned	TRUE	0.9	rutR; TetR/AcrR family transcriptional regulator	specific	rutR; TetR/AcrR family transcriptional regulator	specific
IMGVR_UViG_7000000531_000060|7000000531|SRS049959_WUGC_scaffold_27121_10	IMGVR_UViG_7000000531_000060|7000000531|SRS049959_WUGC_scaffold_27121	gut	Large intestine	unclassified	Bacterial DNA-binding protein	medium	FALSE	TRUE	Bacterial DNA-binding protein	annotate	FALSE	d__Bacteria;p__Bacillota;c__Clostridia;o__Oscillospirales;f__Acutalibacteraceae	de_novo	fragment_20469_27	52.0693	61.8557	9.78643	0.841786	0.767457	0.637315	0.62297	0.673248	12	regulatory	Transcriptional regulation	DNA binding protein	0.930719	0.817045	0.569892	regulatory	category	embedding		unassigned	regulatory	category	TRUE	0.9	Transcriptional regulation	L1	DNA binding protein	specific
IMGVR_UViG_7000000531_000065|7000000531|SRS049959_WUGC_scaffold_28959_4	IMGVR_UViG_7000000531_000065|7000000531|SRS049959_WUGC_scaffold_28959	gut	Large intestine	regulatory	anti-repressor Ant	medium	TRUE	TRUE	anti-repressor Ant	annotate	FALSE	d__Bacteria;p__Bacillota;c__Clostridia;o__Lachnospirales;f__Lachnospiraceae	both	circular_virus_1302827|fragment_5_4	18.5238	18.5731	0.0492706	0.997347	0.356775	0.265179	0.241575	2.04205	1	regulatory	Transcriptional regulation	transcriptional regulator	0.837419	0.396789	0.103797		unassigned	none		unassigned		unassigned	TRUE	0.9	regulatory	category	regulatory	category
IMGVR_UViG_7000000531_000066|7000000531|SRS049959_WUGC_scaffold_30759_10	IMGVR_UViG_7000000531_000066|7000000531|SRS049959_WUGC_scaffold_30759	gut	Large intestine	physiological	PemK-like, MazF-like toxin of type II toxin-antitoxin system	high	TRUE	TRUE	PemK-like, MazF-like toxin of type II toxin-antitoxin system	annotate	FALSE	d__Bacteria;p__Bacillota;c__Clostridia;o__Oscillospirales;f__Oscillospiraceae;g__Faecousia	both	circular_virus_1088772|fragment_1_10	7.83425	12.906	5.07172	0.607025	1	0.990194	0.973901	0.987136	17	physiological	Toxin-antitoxin systems	PemK-like, MazF-like toxin of type II toxin-antitoxin system	0.998426	0.997344	0.989754	PemK-like, MazF-like toxin of type II toxin-antitoxin system	specific	cluster	PemK-like, MazF-like toxin of type II toxin-antitoxin system	specific	PemK-like, MazF-like toxin of type II toxin-antitoxin system	specific	TRUE	0.9	PemK-like, MazF-like toxin of type II toxin-antitoxin system	specific	PemK-like, MazF-like toxin of type II toxin-antitoxin system	specific
IMGVR_UViG_7000000531_000066|7000000531|SRS049959_WUGC_scaffold_30759_12	IMGVR_UViG_7000000531_000066|7000000531|SRS049959_WUGC_scaffold_30759	gut	Large intestine	regulatory	transcriptional repressor	high	TRUE	TRUE	transcriptional repressor	annotate	FALSE	d__Bacteria;p__Bacillota;c__Clostridia;o__Oscillospirales;f__Oscillospiraceae;g__Faecousia	both	UGV-GENOME-0284179_1|fragment_2_12	19.1038	22.0885	2.98468	0.864876	0.942678	0.872413	0.782408	1.54483	47	regulatory	Transcriptional regulation	transcriptional repressor	0.983668	0.964052	0.88959	transcriptional repressor	specific	cluster	transcriptional repressor	specific	transcriptional repressor	specific	TRUE	0.9	transcriptional repressor	specific	transcriptional repressor	specific
IMGVR_UViG_7000000531_000066|7000000531|SRS049959_WUGC_scaffold_30759_21	IMGVR_UViG_7000000531_000066|7000000531|SRS049959_WUGC_scaffold_30759	gut	Large intestine	metabolic	iscS, NFS1; cysteine desulfurase [EC:2.8.1.7]	high	TRUE	TRUE	iscS, NFS1; cysteine desulfurase [EC:2.8.1.7]	annotate	FALSE	d__Bacteria;p__Bacillota;c__Clostridia;o__Oscillospirales;f__Oscillospiraceae;g__Faecousia	both	UGV-GENOME-0377904_1|fragment_1_21	11.8941	14.7153	2.82125	0.808278	1	0.968135	0.872382	1.63495	8	metabolic	Amino acid metabolism	iscS, NFS1; cysteine desulfurase [EC:2.8.1.7]	0.994056	0.981295	0.929677	iscS, NFS1; cysteine desulfurase [EC:2.8.1.7]	specific	cluster	iscS, NFS1; cysteine desulfurase [EC:2.8.1.7]	specific	iscS, NFS1; cysteine desulfurase [EC:2.8.1.7]	specific	TRUE	0.9	iscS, NFS1; cysteine desulfurase [EC:2.8.1.7]	specific	iscS, NFS1; cysteine desulfurase [EC:2.8.1.7]	specific
IMGVR_UViG_7000000531_000066|7000000531|SRS049959_WUGC_scaffold_30759_55	IMGVR_UViG_7000000531_000066|7000000531|SRS049959_WUGC_scaffold_30759	gut	Large intestine	metabolic	nadE; NAD+ synthase [EC:6.3.1.5]	high	TRUE	TRUE	nadE; NAD+ synthase [EC:6.3.1.5]	annotate	FALSE	d__Bacteria;p__Bacillota;c__Clostridia;o__Oscillospirales;f__Oscillospiraceae;g__Faecousia	both	UGV-GENOME-0379508|fragment_9_18	9.01587	14.4959	5.47999	0.621962	1	1	0.979554	1.07475	13	metabolic	Cofactor & vitamin metabolism	nadE; NAD+ synthase [EC:6.3.1.5]	0.998426	0.997344	0.989754	nadE; NAD+ synthase [EC:6.3.1.5]	specific	cluster	nadE; NAD+ synthase [EC:6.3.1.5]	specific	nadE; NAD+ synthase [EC:6.3.1.5]	specific	TRUE	0.9	nadE; NAD+ synthase [EC:6.3.1.5]	specific	nadE; NAD+ synthase [EC:6.3.1.5]	specific
IMGVR_UViG_7000000531_000068|7000000531|SRS049959_WUGC_scaffold_31275_12	IMGVR_UViG_7000000531_000068|7000000531|SRS049959_WUGC_scaffold_31275	gut	Large intestine	regulatory	transcriptional repressor	high	TRUE	TRUE	transcriptional repressor	annotate	FALSE	d__Bacteria;p__Cyanobacteriota;c__Vampirovibrionia;o__Gastranaerophilales;f__Gastranaerophilaceae;g__Stercorousia	both	circular_virus_129709|fragment_1_12	44.6485	50.853	6.20454	0.877991	0.857666	0.888317	0.904045	0.861415	28	regulatory	Transcriptional regulation	transcriptional repressor	0.961932	0.964052	0.88959	transcriptional repressor	specific	cluster	transcriptional repressor	specific	transcriptional repressor	specific	TRUE	0.9	transcriptional repressor	specific	transcriptional repressor	specific
IMGVR_UViG_7000000531_000078|7000000531|SRS049959_WUGC_scaffold_35439_52	IMGVR_UViG_7000000531_000078|7000000531|SRS049959_WUGC_scaffold_35439	gut	Large intestine	regulatory	transcriptional repressor	high	TRUE	TRUE	transcriptional repressor	annotate	FALSE	d__Bacteria;p__Bacteroidota;c__Bacteroidia;o__Bacteroidales;f__Bacteroidaceae;g__Prevotella	both	circular_virus_1198168|fragment_1_3	20.7687				1	1	1	1.19059	38	regulatory	Transcriptional regulation	transcriptional repressor	1	1	0.998152	transcriptional repressor	specific	cluster	transcriptional repressor	specific	transcriptional repressor	specific	TRUE	0.9	transcriptional repressor	specific	transcriptional repressor	specific
IMGVR_UViG_7000000531_000078|7000000531|SRS049959_WUGC_scaffold_35439_54	IMGVR_UViG_7000000531_000078|7000000531|SRS049959_WUGC_scaffold_35439	gut	Large intestine	regulatory	anti-repressor Ant	high	TRUE	TRUE	anti-repressor Ant	annotate	FALSE	d__Bacteria;p__Bacteroidota;c__Bacteroidia;o__Bacteroidales;f__Bacteroidaceae;g__Prevotella	both	circular_virus_649509|fragment_2_90	6.30016				1	1	1	1.22445	19	regulatory	Transcriptional regulation	anti-repressor Ant	1	1	0.998152	anti-repressor Ant	specific	cluster	anti-repressor Ant	specific	anti-repressor Ant	specific	TRUE	0.9	anti-repressor Ant	specific	anti-repressor Ant	specific
IMGVR_UViG_7000000531_000081|7000000531|SRS049959_WUGC_scaffold_3597_15	IMGVR_UViG_7000000531_000081|7000000531|SRS049959_WUGC_scaffold_3597	gut	Large intestine	regulatory	transcriptional regulator	high	TRUE	TRUE	transcriptional regulator	annotate	FALSE	d__Bacteria;p__Bacillota;c__Bacilli;o__RF39;f__UBA660;g__UBA6448	both	circular_virus_1283529|fragment_4_15	15.5476	19.4331	3.88541	0.800062	1	1	0.990724	2.25846	3	regulatory	Transcriptional regulation	transcriptional regulator	0.998426	0.994687	0.989754	transcriptional regulator	specific	cluster	transcriptional regulator	specific	transcriptional regulator	specific	TRUE	0.9	transcriptional regulator	specific	transcriptional regulator	specific
IMGVR_UViG_7000000531_000081|7000000531|SRS049959_WUGC_scaffold_3597_34	IMGVR_UViG_7000000531_000081|7000000531|SRS049959_WUGC_scaffold_3597	gut	Large intestine	unclassified		high	FALSE	TRUE	Transcriptional regulation	L1	TRUE	d__Bacteria;p__Bacillota;c__Bacilli;o__RF39;f__UBA660;g__UBA6448	de_novo	fragment_20307_32	142.492	145.56	3.06816	0.978922	0.279119	0.164344	0.154041	0.813513	13	regulatory	Transcriptional regulation	transcriptional repressor	0.721519	0.428044	0.0540811	Transcriptional regulation	L1	cluster	Transcriptional regulation	L1		unassigned	TRUE	0.9	cylR2; HTH-type transcriptional regulator, cytolysin regulator	specific	cylR2; HTH-type transcriptional regulator, cytolysin regulator	specific
IMGVR_UViG_7000000531_000081|7000000531|SRS049959_WUGC_scaffold_3597_35	IMGVR_UViG_7000000531_000081|7000000531|SRS049959_WUGC_scaffold_3597	gut	Large intestine	regulatory	Helix-turn-helix	high	TRUE	TRUE	Helix-turn-helix	annotate	FALSE	d__Bacteria;p__Bacillota;c__Bacilli;o__RF39;f__UBA660;g__UBA6448	both	UGV-GENOME-0255844|fragment_1_43	66.2348	84.8361	18.6012	0.780739	0.912084	0.708328	0.640455	1.00103	12	regulatory	Transcriptional regulation	rghR; HTH-type transcriptional regulator, competence development regulator	0.961932	0.87395	0.631447	Helix-turn-helix	specific	cluster	Helix-turn-helix	specific	Transcriptional regulation	L1	TRUE	0.9	Helix-turn-helix	specific	Helix-turn-helix	specific
IMGVR_UViG_7000000531_000087|7000000531|SRS049959_WUGC_scaffold_40864_22	IMGVR_UViG_7000000531_000087|7000000531|SRS049959_WUGC_scaffold_40864	gut	Large intestine	unclassified		high	FALSE	TRUE	transcriptional repressor	specific	TRUE	d__Bacteria;p__Bacteroidota;c__Bacteroidia;o__Bacteroidales;f__Rikenellaceae;g__Alistipes	de_novo	UGV-GENOME-0305904_1|fragment_2_21	34.4464	40.7402	6.29389	0.845512	0.931569	0.914817	0.926523	1.32374	32	regulatory	Transcriptional regulation	transcriptional repressor	0.983668	0.964052	0.894118	transcriptional repressor	specific	embedding		unassigned	transcriptional repressor	specific	TRUE	0.9	transcriptional repressor	specific	transcriptional repressor	specific
IMGVR_UViG_7000000531_000094|7000000531|SRS049959_WUGC_scaffold_44261_10	IMGVR_UViG_7000000531_000094|7000000531|SRS049959_WUGC_scaffold_44261	gut	Large intestine	unclassified		high	FALSE	TRUE	transcriptional regulator	specific	TRUE	d__Bacteria;p__Bacillota;c__Negativicutes;o__Acidaminococcales;f__Acidaminococcaceae;g__Phascolarctobacterium_A	de_novo	circular_virus_63909|fragment_2_10	60.8694	79.7054	18.836	0.763679	1	1	0.993488	1.61952	24	regulatory	Transcriptional regulation	transcriptional regulator	0.994737	0.997344	0.994975	transcriptional regulator	specific	embedding	Transcriptional regulation	L1	transcriptional regulator	specific	TRUE	0.9	transcriptional regulator	specific	transcriptional regulator	specific
IMGVR_UViG_7000000531_000096|7000000531|SRS049959_WUGC_scaffold_44663_8	IMGVR_UViG_7000000531_000096|7000000531|SRS049959_WUGC_scaffold_44663	gut	Large intestine	metabolic	speD, AMD1; S-adenosylmethionine decarboxylase [EC:4.1.1.50]	high	TRUE	TRUE	speD, AMD1; S-adenosylmethionine decarboxylase [EC:4.1.1.50]	annotate	FALSE	d__Bacteria;p__Bacteroidota;c__Bacteroidia;o__Bacteroidales;f__Bacteroidaceae;g__Bacteroides	both	UGV-GENOME-0311071_1|fragment_4_5	45.9145	48.4077	2.49314	0.948497	0.583699	0.598401	0.536373	0.730423	20	metabolic	Amino acid metabolism	speD, AMD1; S-adenosylmethionine decarboxylase [EC:4.1.1.50]	0.912939	0.885246	0.688312	S-adenosylmethionine decarboxylase	specific	cluster	S-adenosylmethionine decarboxylase	specific	Amino acid metabolism	L1	TRUE	0.9	S-adenosylmethionine decarboxylase	specific	S-adenosylmethionine decarboxylase	specific
IMGVR_UViG_7000000531_000097|7000000531|SRS049959_WUGC_scaffold_44797_18	IMGVR_UViG_7000000531_000097|7000000531|SRS049959_WUGC_scaffold_44797	gut	Large intestine	unclassified	DNA polymerase	high	FALSE	TRUE	DNA polymerase	annotate	FALSE	d__Bacteria;p__Bacillota;c__Clostridia;o__Oscillospirales;f__Ruminococcaceae;g__Ruminiclostridium_E	de_novo	UGV-GENOME-0303378|fragment_1_15	143.461	159.128	15.6666	0.901547	0.880762	0.631706	0.580488	0.856361	81	physiological	Defense & anti-defense systems	Anti-CRISPR type V subtype A2 family	0.88777	0.817045	0.77095		unassigned	none		unassigned		unassigned	TRUE	0.9	Anti-CRISPR type V subtype A2 family	specific	Anti-CRISPR type V subtype A2 family	specific
IMGVR_UViG_7000000531_000097|7000000531|SRS049959_WUGC_scaffold_44797_3	IMGVR_UViG_7000000531_000097|7000000531|SRS049959_WUGC_scaffold_44797	gut	Large intestine	regulatory	anti-repressor	high	TRUE	TRUE	anti-repressor	annotate	FALSE	d__Bacteria;p__Bacillota;c__Clostridia;o__Oscillospirales;f__Ruminococcaceae;g__Ruminiclostridium_E	both	circular_virus_1283036|fragment_5_4	22.8258	25.1932	2.36736	0.906032	0.874612	0.69703	0.63912	0.813991	11	regulatory	Transcriptional regulation	anti-repressor	0.961932	0.893443	0.864903	anti-repressor	specific	cluster	anti-repressor	specific	anti-repressor	specific	TRUE	0.9	anti-repressor	specific	anti-repressor	specific
IMGVR_UViG_7000000531_000105|7000000531|SRS049959_WUGC_scaffold_52622_15	IMGVR_UViG_7000000531_000105|7000000531|SRS049959_WUGC_scaffold_52622	gut	Large intestine	regulatory	anti-repressor Ant	high	TRUE	TRUE	anti-repressor Ant	annotate	FALSE		both	DTR_461808|fragment_4_15	10.9335	12.8096	1.87607	0.853542	0.840741	0.85883	0.850514	1.38317	1	regulatory	Transcriptional regulation	anti-repressor Ant	0.95302	0.906977	0.688312	Transcriptional regulation	L1	embedding		unassigned	Transcriptional regulation	L1	TRUE	0.9	Transcriptional regulation	L1	anti-repressor Ant	specific
IMGVR_UViG_7000000531_000110|7000000531|SRS049959_WUGC_scaffold_54396_20	IMGVR_UViG_7000000531_000110|7000000531|SRS049959_WUGC_scaffold_54396	gut	Large intestine	metabolic	GCH1, folE; GTP cyclohydrolase IA [EC:3.5.4.16]	high	TRUE	TRUE	GCH1, folE; GTP cyclohydrolase IA [EC:3.5.4.16]	annotate	FALSE	d__Bacteria;p__Bacteroidota;c__Bacteroidia;o__Bacteroidales;f__Bacteroidaceae	both	DTR_507202|fragment_2_35	5.40293				1	1	1	0.877193	35	metabolic	Cofactor & vitamin metabolism	GCH1, folE; GTP cyclohydrolase IA [EC:3.5.4.16]	1	1	1	GCH1, folE; GTP cyclohydrolase IA [EC:3.5.4.16]	specific	cluster	GCH1, folE; GTP cyclohydrolase IA [EC:3.5.4.16]	specific	GCH1, folE; GTP cyclohydrolase IA [EC:3.5.4.16]	specific	TRUE	0.9	GCH1, folE; GTP cyclohydrolase IA [EC:3.5.4.16]	specific	GCH1, folE; GTP cyclohydrolase IA [EC:3.5.4.16]	specific
IMGVR_UViG_7000000531_000118|7000000531|SRS049959_WUGC_scaffold_57986_16	IMGVR_UViG_7000000531_000118|7000000531|SRS049959_WUGC_scaffold_57986	gut	Large intestine	regulatory	DNA binding protein	high	TRUE	FALSE	DNA binding protein	annotate	FALSE	d__Bacteria;p__Bacteroidota;c__Bacteroidia;o__Bacteroidales;f__Rikenellaceae;g__Alistipes	annotate	circular_virus_379647|fragment_2_27	108.748	146.441	37.6929	0.742607	1	0.826122	0.762278	0.562352	40	regulatory	Transcriptional regulation	DNA binding protein	0.988889	0.981295	0.932432	DNA binding protein	specific	embedding	Transcriptional regulation	L1	DNA binding protein	specific	TRUE	0.9	DNA binding protein	specific	DNA binding protein	specific
IMGVR_UViG_7000000531_000123|7000000531|SRS049959_WUGC_scaffold_59193_10	IMGVR_UViG_7000000531_000123|7000000531|SRS049959_WUGC_scaffold_59193	gut	Large intestine	regulatory	DNA binding protein	high	TRUE	TRUE	DNA binding protein	annotate	FALSE	d__Bacteria;p__Bacteroidota;c__Bacteroidia;o__Bacteroidales;f__Bacteroidaceae;g__Prevotella	both	UGV-GENOME-0293273_1|fragment_3_10	55.894	81.9414	26.0474	0.682122	1	1	0.995854	2.22007	33	regulatory	Transcriptional regulation	DNA binding protein	0.998426	0.997344	0.998152	DNA binding protein	specific	cluster	DNA binding protein	specific	DNA binding protein	specific	TRUE	0.9	DNA binding protein	specific	DNA binding protein	specific
IMGVR_UViG_7000000531_000124|7000000531|SRS049959_WUGC_scaffold_59212_3	IMGVR_UViG_7000000531_000124|7000000531|SRS049959_WUGC_scaffold_59212	gut	Large intestine	unclassified	DNA polymerase	high	FALSE	TRUE	DNA polymerase	annotate	FALSE		de_novo	circular_virus_124867|fragment_4_3	103.037	105.631	2.59409	0.975442	0.489293	0.498487	0.464004	1.79675	36	physiological	Defense & anti-defense systems	Anti-CRISPR type V subtype A2 family	0.851827	0.816078	0.626271		unassigned	none		unassigned		unassigned	TRUE	0.9	Defense & anti-defense systems	L1	Anti-CRISPR type V subtype A2 family	specific
IMGVR_UViG_7000000531_000126|7000000531|SRS049959_WUGC_scaffold_59279_2	IMGVR_UViG_7000000531_000126|7000000531|SRS049959_WUGC_scaffold_59279	gut	Large intestine	unclassified	ParB-like partition protein	high	FALSE	TRUE	ParB-like partition protein	annotate	FALSE	d__Bacteria;p__Pseudomonadota;c__Alphaproteobacteria;o__Rhizobiales;f__Rhizobiaceae	de_novo	circular_virus_769838|fragment_3_2	34.7969	80.2568	45.46	0.433569	1	0.963243	0.90508	0.401723	6	regulatory	Transcriptional regulation	parB, spo0J; ParB family transcriptional regulator, chromosome partitioning protein	0.994056	0.996008	0.989754	parB, spo0J; ParB family transcriptional regulator, chromosome partitioning protein	specific	cluster	parB, spo0J; ParB family transcriptional regulator, chromosome partitioning protein	specific	parB, spo0J; ParB family transcriptional regulator, chromosome partitioning protein	specific	TRUE	0.9	parB, spo0J; ParB family transcriptional regulator, chromosome partitioning protein	specific	parB, spo0J; ParB family transcriptional regulator, chromosome partitioning protein	specific
IMGVR_UViG_7000000531_000130|7000000531|SRS049959_WUGC_scaffold_59786_2	IMGVR_UViG_7000000531_000130|7000000531|SRS049959_WUGC_scaffold_59786	gut	Large intestine	regulatory	Cro/C1-type HTH DNA-binding domain	high	TRUE	TRUE	Cro/C1-type HTH DNA-binding domain	annotate	FALSE		both	circular_virus_907148|fragment_4_2	13.4244	24.4582	11.0339	0.54887	1	0.902203	0.811096	0.970875	15	regulatory	Transcriptional regulation	Cro/C1-type HTH DNA-binding domain	0.99661	0.996008	0.982659	Cro/C1-type HTH DNA-binding domain	specific	cluster	Cro/C1-type HTH DNA-binding domain	specific	Cro/C1-type HTH DNA-binding domain	specific	TRUE	0.9	Cro/C1-type HTH DNA-binding domain	specific	Cro/C1-type HTH DNA-binding domain	specific
IMGVR_UViG_7000000531_000137|7000000531|SRS049959_WUGC_scaffold_60550_3	IMGVR_UViG_7000000531_000137|7000000531|SRS049959_WUGC_scaffold_60550	gut	Large intestine	regulatory	DNA binding protein	high	TRUE	TRUE	DNA binding protein	annotate	FALSE	d__Bacteria;p__Bacteroidota;c__Bacteroidia;o__Bacteroidales;f__UBA932;g__Cryptobacteroides	both	UGV-GENOME-0268936|fragment_4_6	5.93852	14.1094	8.1709	0.42089	1	1	0.988442	0.411861	24	regulatory	Transcriptional regulation	DNA binding protein	1	1	0.993548	DNA binding protein	specific	cluster	DNA binding protein	specific	DNA binding protein	specific	TRUE	0.9	DNA binding protein	specific	DNA binding protein	specific
IMGVR_UViG_7000000531_000138|7000000531|SRS049959_WUGC_scaffold_60552_7	IMGVR_UViG_7000000531_000138|7000000531|SRS049959_WUGC_scaffold_60552	gut	Large intestine	regulatory	transcriptional regulator	high	TRUE	TRUE	transcriptional regulator	annotate	FALSE	d__Bacteria;p__Bacillota;c__Clostridia;o__Lachnospirales;f__Lachnospiraceae;g__Agathobacter	both	UGV-GENOME-0277666|fragment_1_4	121.137	131.168	10.0315	0.923522	0.479755	0.388313	0.345374	1.62984	14	regulatory	Transcriptional regulation	transcriptional regulator	0.783677	0.550459	0.167562		unassigned	none		unassigned		unassigned	TRUE	0.9		unassigned	Transcriptional regulation	L1
IMGVR_UViG_7000000531_000138|7000000531|SRS049959_WUGC_scaffold_60552_9	IMGVR_UViG_7000000531_000138|7000000531|SRS049959_WUGC_scaffold_60552	gut	Large intestine	regulatory	anti-repressor	high	TRUE	TRUE	anti-repressor	annotate	FALSE	d__Bacteria;p__Bacillota;c__Clostridia;o__Lachnospirales;f__Lachnospiraceae;g__Agathobacter	both	UGV-GENOME-0269769_1|fragment_2_9	7.44122	7.78246	0.341246	0.956152	0.617356	0.539322	0.494873	0.89751	17	regulatory	Transcriptional regulation	anti-repressor	0.942038	0.906977	0.626271	anti-repressor	specific	cluster	anti-repressor	specific	Transcriptional regulation	L1	TRUE	0.9	anti-repressor	specific	anti-repressor	specific
IMGVR_UViG_7000000531_000139|7000000531|SRS049959_WUGC_scaffold_60569_8	IMGVR_UViG_7000000531_000139|7000000531|SRS049959_WUGC_scaffold_60569	gut	Large intestine	unclassified		high	FALSE	TRUE	DNA binding protein	specific	TRUE	d__Bacteria;p__Bacteroidota;c__Bacteroidia;o__Bacteroidales;f__Tannerellaceae;g__Parabacteroides	de_novo	UGV-GENOME-0298484_1|fragment_3_8	24.8051	35.4808	10.6757	0.699113	1	0.969251	0.955162	0.891121	21	regulatory	Transcriptional regulation	DNA binding protein	0.998426	0.997344	0.982659	DNA binding protein	specific	embedding		unassigned	DNA binding protein	specific	TRUE	0.9	DNA binding protein	specific	DNA binding protein	specific
IMGVR_UViG_7000000531_000140|7000000531|SRS049959_WUGC_scaffold_60573_3	IMGVR_UViG_7000000531_000140|7000000531|SRS049959_WUGC_scaffold_60573	gut	Large intestine	unclassified		high	FALSE	TRUE		unassigned	TRUE	d__Bacteria;p__Bacteroidota;c__Bacteroidia;o__Bacteroidales;f__Bacteroidaceae	de_novo	circular_virus_517496|fragment_2_6	108.177	114.87	6.69341	0.941731	0.621593	0.374469	0.327471	2.25984	23	regulatory	Transcriptional regulation	Bacterial dnaA protein helix-turn-helix	0.809325	0.550459	0.191663		unassigned	none		unassigned		unassigned	TRUE	0.9	regulatory	category	Transcriptional regulation	L1
IMGVR_UViG_7000000531_000142|7000000531|SRS049959_WUGC_scaffold_6946_24	IMGVR_UViG_7000000531_000142|7000000531|SRS049959_WUGC_scaffold_6946	gut	Large intestine	regulatory	transcriptional regulator	high	TRUE	TRUE	transcriptional regulator	annotate	FALSE	d__Bacteria;p__Bacteroidota;c__Bacteroidia;o__Bacteroidales;f__Rikenellaceae;g__Alistipes	both	UGV-GENOME-0324270_1|fragment_2_9	15.7021	19.8381	4.13603	0.791511	0.924602	0.826486	0.755177	0.741533	41	regulatory	Transcriptional regulation	transcriptional regulator	0.983668	0.964052	0.88959	transcriptional regulator	specific	embedding	Transcriptional regulation	L1	transcriptional regulator	specific	TRUE	0.9	transcriptional regulator	specific	transcriptional regulator	specific
IMGVR_UViG_7000000531_000142|7000000531|SRS049959_WUGC_scaffold_6946_30	IMGVR_UViG_7000000531_000142|7000000531|SRS049959_WUGC_scaffold_6946	gut	Large intestine	metabolic	speD, AMD1; S-adenosylmethionine decarboxylase [EC:4.1.1.50]	high	TRUE	TRUE	speD, AMD1; S-adenosylmethionine decarboxylase [EC:4.1.1.50]	annotate	FALSE	d__Bacteria;p__Bacteroidota;c__Bacteroidia;o__Bacteroidales;f__Rikenellaceae;g__Alistipes	both	IMGVR_UViG_3300025282_000142|3300025282|Ga0208030_1000356|fragment_2_16	66.1773	74.2296	8.05238	0.891521	0.828732	0.717854	0.66753	1.0257	23	metabolic	Amino acid metabolism	speD, AMD1; S-adenosylmethionine decarboxylase [EC:4.1.1.50]	0.930719	0.87395	0.631447	S-adenosylmethionine decarboxylase	specific	cluster	S-adenosylmethionine decarboxylase	specific	Amino acid metabolism	L1	TRUE	0.9	S-adenosylmethionine decarboxylase	specific	S-adenosylmethionine decarboxylase	specific
IMGVR_UViG_7000000531_000142|7000000531|SRS049959_WUGC_scaffold_6946_32	IMGVR_UViG_7000000531_000142|7000000531|SRS049959_WUGC_scaffold_6946	gut	Large intestine	metabolic	metK; S-adenosylmethionine synthetase [EC:2.5.1.6]	high	TRUE	FALSE	metK; S-adenosylmethionine synthetase [EC:2.5.1.6]	annotate	FALSE	d__Bacteria;p__Bacteroidota;c__Bacteroidia;o__Bacteroidales;f__Rikenellaceae;g__Alistipes	annotate	circular_virus_379155|fragment_1_23	61.9663	73.7041	11.7378	0.840745	0.371459	0.222642	0.18496	0.85831	490	regulatory	Transcriptional regulation	Gp2.5-like ssDNA binding protein and ssDNA annealing protein	0.653846	0.428044	0.0506555	metK; S-adenosylmethionine synthetase [EC:2.5.1.6]	specific	cluster	metK; S-adenosylmethionine synthetase [EC:2.5.1.6]	specific		unassigned	TRUE	0.9	metK; S-adenosylmethionine synthetase [EC:2.5.1.6]	specific	metK; S-adenosylmethionine synthetase [EC:2.5.1.6]	specific
IMGVR_UViG_7000000531_000168|7000000531|SRS049959_WUGC_scaffold_22968_1	IMGVR_UViG_7000000531_000168|7000000531|SRS049959_WUGC_scaffold_22968	gut	Large intestine	physiological	Virulence-associated protein E-like domain	high	TRUE	TRUE	Virulence-associated protein E-like domain	annotate	FALSE	d__Bacteria;p__Bacteroidota;c__Bacteroidia;o__Bacteroidales;f__Bacteroidaceae;g__Prevotella	both	UGV-GENOME-0299676_1|fragment_4_1	21.6773				1	1	1	0.892075	2	physiological	Virulence & host interaction	Virulence-associated protein E-like domain	1	1	1	Virulence-associated protein E-like domain	specific	cluster	Virulence-associated protein E-like domain	specific	Virulence-associated protein E-like domain	specific	TRUE	0.9	Virulence-associated protein E-like domain	specific	Virulence-associated protein E-like domain	specific
IMGVR_UViG_7000000531_000175|7000000531|SRS049959_WUGC_scaffold_60335_2	IMGVR_UViG_7000000531_000175|7000000531|SRS049959_WUGC_scaffold_60335	gut	Large intestine	metabolic	phoH2; PhoH-like ATPase	medium	TRUE	TRUE	phoH2; PhoH-like ATPase	annotate	FALSE	d__Bacteria;p__Bacillota;c__Clostridia;o__Lachnospirales;f__Lachnospiraceae	both	IMGVR_UViG_3300032167_000028|3300032167|Ga0224413_10000829|fragment_3_2	21.1798	29.291	8.1112	0.723082	1	0.92032	0.858222	1.00594	6	metabolic	Phosphorus metabolism	phoH2; PhoH-like ATPase	0.994056	0.981295	0.958005	phoH2; PhoH-like ATPase	specific	cluster	phoH2; PhoH-like ATPase	specific	phoH2; PhoH-like ATPase	specific	TRUE	0.9	phoH2; PhoH-like ATPase	specific	phoH2; PhoH-like ATPase	specific
IMGVR_UViG_7000000531_000179|7000000531|SRS049959_WUGC_scaffold_58737_1	IMGVR_UViG_7000000531_000179|7000000531|SRS049959_WUGC_scaffold_58737	gut	Large intestine	regulatory	transcriptional regulator	high	TRUE	TRUE	transcriptional regulator	annotate	FALSE	d__Bacteria;p__Bacillota;c__Clostridia;o__Lachnospirales;f__Lachnospiraceae;g__Lachnospira	both	UGV-GENOME-0259652|fragment_2_1	25.7024	26.5657	0.863222	0.967506	0.772352	0.865311	0.890126	1.13019	6	regulatory	Transcriptional regulation	transcriptional regulator	0.961932	0.964052	0.88959	transcriptional regulator	specific	cluster	transcriptional regulator	specific	transcriptional regulator	specific	TRUE	0.9	transcriptional regulator	specific	transcriptional regulator	specific
IMGVR_UViG_7000000531_000188|7000000531|SRS049959_WUGC_scaffold_26589_7	IMGVR_UViG_7000000531_000188|7000000531|SRS049959_WUGC_scaffold_26589	gut	Large intestine	regulatory	DNA binding protein	high	TRUE	TRUE	DNA binding protein	annotate	FALSE	d__Bacteria;p__Bacillota;c__Clostridia;o__Oscillospirales;f__Oscillospiraceae	both	JQ680377.1|fragment_1_7	16.9924	23.9999	7.00743	0.708022	1	1	0.99643	0.886566	28	regulatory	Transcriptional regulation	DNA binding protein	1	1	0.998152	DNA binding protein	specific	cluster	DNA binding protein	specific	DNA binding protein	specific	TRUE	0.9	DNA binding protein	specific	DNA binding protein	specific
IMGVR_UViG_7000000531_000191|7000000531|SRS049959_WUGC_scaffold_41735_1	IMGVR_UViG_7000000531_000191|7000000531|SRS049959_WUGC_scaffold_41735	gut	Large intestine	regulatory	DNA binding protein	high	TRUE	TRUE	DNA binding protein	annotate	FALSE	d__Bacteria;p__Bacteroidota;c__Bacteroidia;o__Bacteroidales;f__Bacteroidaceae	both	IMGVR_UViG_3300000297_000008|3300000297|EM338_1000492|fragment_3_1	24.7765	38.9723	14.1959	0.635745	0.820696	0.848623	0.836711	0.836873	7	regulatory	Transcriptional regulation	DNA binding protein	0.985075	0.964052	0.709236	DNA binding protein	specific	cluster	DNA binding protein	specific	Transcriptional regulation	L1	TRUE	0.9	DNA binding protein	specific	DNA binding protein	specific
IMGVR_UViG_7000000531_000214|7000000531|SRS049959_WUGC_scaffold_26310_5	IMGVR_UViG_7000000531_000214|7000000531|SRS049959_WUGC_scaffold_26310	gut	Large intestine	regulatory	DNA binding protein	medium	TRUE	TRUE	DNA binding protein	annotate	FALSE	d__Bacteria;p__Bacillota;c__Clostridia;o__Oscillospirales;f__Ruminococcaceae;g__Faecalibacterium	both	IMGVR_UViG_3300006168_000018|3300006168|Ga0080700_1000240|fragment_4_6	7.61826	11.5572	3.93892	0.65918	1	1	0.980023	0.823532	8	regulatory	Transcriptional regulation	DNA binding protein	0.998426	0.997344	0.993548	DNA binding protein	specific	cluster	DNA binding protein	specific	DNA binding protein	specific	TRUE	0.9	DNA binding protein	specific	DNA binding protein	specific
IMGVR_UViG_7000000531_000215|7000000531|SRS049959_WUGC_scaffold_59336_14	IMGVR_UViG_7000000531_000215|7000000531|SRS049959_WUGC_scaffold_59336	gut	Large intestine	regulatory	transcriptional regulator	high	TRUE	TRUE	transcriptional regulator	annotate	FALSE		both	IMGVR_UViG_3300013382_000025|3300013382|Ga0116618_100227|fragment_4_17	14.6869				1	1	1	0.796713	7	regulatory	Transcriptional regulation	transcriptional regulator	1	1	1	transcriptional regulator	specific	embedding	Transcriptional regulation	L1	transcriptional regulator	specific	TRUE	0.9	transcriptional regulator	specific	transcriptional regulator	specific
IMGVR_UViG_7000000531_000222|7000000531|C3985432_5	IMGVR_UViG_7000000531_000222|7000000531|C3985432	gut	Large intestine	unclassified	transcriptional repressor	high	FALSE	TRUE	transcriptional repressor	annotate	FALSE	d__Bacteria;p__Bacillota;c__Clostridia;o__Lachnospirales;f__Lachnospiraceae;g__Agathobacter	de_novo	circular_virus_786593|fragment_3_11	104.702	107.471	2.76849	0.97424	0.363091	0.195659	0.16736	1.39501	15	regulatory	Transcriptional regulation	Helix-turn-helix domain	0.721519	0.306026	0.0310811	transcriptional repressor	specific	cluster	transcriptional repressor	specific		unassigned	TRUE	0.9	transcriptional repressor	specific	transcriptional repressor	specific
IMGVR_UViG_7000000531_000222|7000000531|C3985432_6	IMGVR_UViG_7000000531_000222|7000000531|C3985432	gut	Large intestine	unclassified	transcriptional regulator	high	FALSE	TRUE	transcriptional regulator	annotate	FALSE	d__Bacteria;p__Bacillota;c__Clostridia;o__Lachnospirales;f__Lachnospiraceae;g__Agathobacter	de_novo	circular_virus_900767|fragment_2_6	4.66979				1	1	1	0.398794	17	regulatory	Transcriptional regulation	transcriptional regulator	1	1	1	transcriptional regulator	specific	cluster	transcriptional regulator	specific	transcriptional regulator	specific	TRUE	0.9	transcriptional regulator	specific	transcriptional regulator	specific
IMGVR_UViG_7000000531_000227|7000000531|SRS049959_WUGC_scaffold_59780_4	IMGVR_UViG_7000000531_000227|7000000531|SRS049959_WUGC_scaffold_59780	gut	Large intestine	unclassified	NAD dependent epimerase/dehydratase family	high	FALSE	TRUE	NAD dependent epimerase/dehydratase family	annotate	FALSE	d__Bacteria;p__Bacteroidota;c__Bacteroidia;o__Bacteroidales;f__UBA11471;g__Caccoplasma	de_novo	IMGVR_UViG_3300031716_000024|3300031716|Ga0310813_10000237|fragment_3_3	71.3326	73.7769	2.44431	0.966869	0.605394	0.680651	0.716928	1.23335	14	metabolic	Carbohydrate metabolism	gmd, GMDS; GDPmannose 4,6-dehydratase [EC:4.2.1.47]	0.912939	0.913636	0.709236	Carbohydrate metabolism	L1	embedding		unassigned	Carbohydrate metabolism	L1	TRUE	0.9	gmd, GMDS; GDPmannose 4,6-dehydratase [EC:4.2.1.47]	specific	gmd, GMDS; GDPmannose 4,6-dehydratase [EC:4.2.1.47]	specific
IMGVR_UViG_7000000531_000238|7000000531|C3985772_3	IMGVR_UViG_7000000531_000238|7000000531|C3985772	gut	Large intestine	unclassified		high	FALSE	TRUE	transcriptional regulator	specific	TRUE	d__Bacteria;p__Bacillota;c__Negativicutes;o__Acidaminococcales;f__Acidaminococcaceae;g__Phascolarctobacterium_A	de_novo	Manrique_Person1_NODE_133_length_34080_cov_10.359971|fragment_1_3	7.28913				1	1	1	0.628036	5	regulatory	Transcriptional regulation	transcriptional regulator	1	1	1	transcriptional regulator	specific	cluster	transcriptional regulator	specific	transcriptional regulator	specific	TRUE	0.9	transcriptional regulator	specific	transcriptional regulator	specific
IMGVR_UViG_7000000531_000240|7000000531|SRS049959_WUGC_scaffold_821_1	IMGVR_UViG_7000000531_000240|7000000531|SRS049959_WUGC_scaffold_821	gut	Large intestine	regulatory	DNA binding protein	high	TRUE	TRUE	DNA binding protein	annotate	FALSE	d__Bacteria;p__Bacillota;c__Clostridia;o__Oscillospirales;f__Oscillospiraceae	both	UGV-GENOME-0300906|fragment_1_1	10.4916				1	1	1	0.601388	7	regulatory	Transcriptional regulation	DNA binding protein	1	1	1	DNA binding protein	specific	cluster	DNA binding protein	specific	DNA binding protein	specific	TRUE	0.9	DNA binding protein	specific	DNA binding protein	specific
IMGVR_UViG_7000000531_000243|7000000531|SRS049959_WUGC_scaffold_30035_16	IMGVR_UViG_7000000531_000243|7000000531|SRS049959_WUGC_scaffold_30035	gut	Large intestine	regulatory	Putative phage ssDNA-binding domain	medium	TRUE	TRUE	Putative phage ssDNA-binding domain	annotate	FALSE	d__Bacteria;p__Bacillota;c__Clostridia;o__Oscillospirales;f__Oscillospiraceae;g__Lawsonibacter	both	UGV-GENOME-0332358|fragment_2_16	15.6605				1	1	1	1.19097	6	regulatory	Transcriptional regulation	Putative phage ssDNA-binding domain	1	1	1	Putative phage ssDNA-binding domain	specific	cluster	Putative phage ssDNA-binding domain	specific	Putative phage ssDNA-binding domain	specific	TRUE	0.9	Putative phage ssDNA-binding domain	specific	Putative phage ssDNA-binding domain	specific
IMGVR_UViG_7000000531_000260|7000000531|SRS049959_WUGC_scaffold_51619_10	IMGVR_UViG_7000000531_000260|7000000531|SRS049959_WUGC_scaffold_51619	gut	Large intestine	regulatory	transcriptional regulator	medium	TRUE	TRUE	transcriptional regulator	annotate	FALSE	d__Bacteria;p__Bacteroidota;c__Bacteroidia;o__Bacteroidales;f__Bacteroidaceae;g__Alloprevotella	both	UGV-GENOME-0316161|fragment_3_10	43.3659	46.6994	3.3335	0.928618	0.418955	0.399953	0.409376	1.28182	16	regulatory	Transcriptional regulation	transcriptional regulator	0.88777	0.765347	0.368167	transcriptional regulator	specific	cluster	transcriptional regulator	specific		unassigned	TRUE	0.9	transcriptional regulator	specific	transcriptional regulator	specific
IMGVR_UViG_7000000531_000261|7000000531|C3984415_2	IMGVR_UViG_7000000531_000261|7000000531|C3984415	gut	Large intestine	regulatory	transcriptional repressor	high	TRUE	TRUE	transcriptional repressor	annotate	FALSE	d__Bacteria;p__Bacteroidota;c__Bacteroidia;o__Bacteroidales;f__UBA932;g__Cryptobacteroides	both	UGV-GENOME-0267248_1|fragment_1_3	11.6903	17.1045	5.41424	0.683461	1	1	0.914074	1.18306	7	regulatory	Transcriptional regulation	transcriptional repressor	0.998426	0.996008	0.982659	transcriptional repressor	specific	embedding	Transcriptional regulation	L1	transcriptional repressor	specific	TRUE	0.9	transcriptional repressor	specific	transcriptional repressor	specific
IMGVR_UViG_7000000531_000274|7000000531|SRS049959_WUGC_scaffold_25968_3	IMGVR_UViG_7000000531_000274|7000000531|SRS049959_WUGC_scaffold_25968	gut	Large intestine	regulatory	transcriptional repressor	high	TRUE	TRUE	transcriptional repressor	annotate	FALSE	d__Bacteria;p__Bacillota;c__Clostridia;o__Oscillospirales;f__Acutalibacteraceae	both	circular_virus_52967|fragment_1_3	4.93966	5.85244	0.912779	0.844034	1	0.901961	0.880588	0.741992	6	regulatory	Transcriptional regulation	transcriptional repressor	0.994056	0.994687	0.941176	transcriptional repressor	specific	cluster	transcriptional repressor	specific	transcriptional repressor	specific	TRUE	0.9	transcriptional repressor	specific	transcriptional repressor	specific
IMGVR_UViG_7000000531_000282|7000000531|SRS049959_WUGC_scaffold_57957_1	IMGVR_UViG_7000000531_000282|7000000531|SRS049959_WUGC_scaffold_57957	gut	Large intestine	regulatory	parB, spo0J; ParB family transcriptional regulator, chromosome partitioning protein	medium	TRUE	TRUE	parB, spo0J; ParB family transcriptional regulator, chromosome partitioning protein	annotate	FALSE	d__Bacteria;p__Bacillota;c__Clostridia;o__Lachnospirales;f__Lachnospiraceae;g__Lachnospira	both	UGV-GENOME-0271555_1|fragment_2_3	28.1135				1	1	1	1.18736	4	regulatory	Transcriptional regulation	parB, spo0J; ParB family transcriptional regulator, chromosome partitioning protein	1	1	0.998152	parB, spo0J; ParB family transcriptional regulator, chromosome partitioning protein	specific	cluster	parB, spo0J; ParB family transcriptional regulator, chromosome partitioning protein	specific	parB, spo0J; ParB family transcriptional regulator, chromosome partitioning protein	specific	TRUE	0.9	parB, spo0J; ParB family transcriptional regulator, chromosome partitioning protein	specific	parB, spo0J; ParB family transcriptional regulator, chromosome partitioning protein	specific
IMGVR_UViG_7000000531_000289|7000000531|SRS049959_WUGC_scaffold_13832_18	IMGVR_UViG_7000000531_000289|7000000531|SRS049959_WUGC_scaffold_13832	gut	Large intestine	unclassified		low	FALSE	TRUE	Winged helix-turn-helix domain	specific	TRUE	d__Bacteria;p__Bacteroidota;c__Bacteroidia;o__Bacteroidales;f__Bacteroidaceae;g__Bacteroides	de_novo	UGV-GENOME-0238987_1|fragment_1_18	88.7554				1	1	1	1.56716	2	regulatory	Transcriptional regulation	Winged helix-turn-helix domain	1	1	0.998152	Winged helix-turn-helix domain	specific	embedding	Transcriptional regulation	L1	Winged helix-turn-helix domain	specific	TRUE	0.9	Winged helix-turn-helix domain	specific	Winged helix-turn-helix domain	specific
IMGVR_UViG_7000000531_000290|7000000531|SRS049959_WUGC_scaffold_44617_10	IMGVR_UViG_7000000531_000290|7000000531|SRS049959_WUGC_scaffold_44617	gut	Large intestine	regulatory	DNA binding protein	high	TRUE	TRUE	DNA binding protein	annotate	FALSE	d__Bacteria;p__Bacteroidota;c__Bacteroidia;o__Bacteroidales;f__Rikenellaceae;g__Alistipes	both	UGV-GENOME-0293954|fragment_4_12	8.5423				1	1	1	0.5334	103	regulatory	Transcriptional regulation	DNA binding protein	0.998426	1	1	DNA binding protein	specific	cluster	DNA binding protein	specific	DNA binding protein	specific	TRUE	0.9	DNA binding protein	specific	DNA binding protein	specific
IMGVR_UViG_7000000531_000311|7000000531|C3985956_2	IMGVR_UViG_7000000531_000311|7000000531|C3985956	gut	Large intestine	physiological	Antitoxin SocA-like, Panacea domain	high	TRUE	TRUE	Antitoxin SocA-like, Panacea domain	annotate	FALSE	d__Bacteria;p__Bacteroidota;c__Bacteroidia;o__Bacteroidales;f__Bacteroidaceae	both	NZ_AP021899.1|fragment_2_2	11.1968	15.3248	4.12803	0.73063	1	0.89308	0.807413	1.07307	10	physiological	Toxin-antitoxin systems	socA; antitoxin SocA	0.994056	0.981295	0.958005	Antitoxin SocA-like, Panacea domain	specific	cluster	Antitoxin SocA-like, Panacea domain	specific	socA; antitoxin SocA	specific	TRUE	0.9	socA; antitoxin SocA	specific	socA; antitoxin SocA	specific
IMGVR_UViG_7000000531_000313|7000000531|SRS049959_WUGC_scaffold_15942_13	IMGVR_UViG_7000000531_000313|7000000531|SRS049959_WUGC_scaffold_15942	gut	Large intestine	unclassified		high	FALSE	TRUE	anti-repressor	specific	TRUE	d__Bacteria;p__Bacillota;c__Clostridia;o__Oscillospirales;f__Oscillospiraceae;g__Hominicoprocola	de_novo	CP052194.1|fragment_2_15	115.924	189.547	73.6234	0.611583	0.897988	0.792375	0.716551	0.635391	89	regulatory	Transcriptional regulation	anti-repressor	0.961932	0.94109	0.83542	anti-repressor	specific	embedding		unassigned	anti-repressor	specific	TRUE	0.9	anti-repressor	specific	anti-repressor	specific
IMGVR_UViG_7000000531_000314|7000000531|SRS049959_WUGC_scaffold_17020_7	IMGVR_UViG_7000000531_000314|7000000531|SRS049959_WUGC_scaffold_17020	gut	Large intestine	regulatory	transcriptional regulator	high	TRUE	TRUE	transcriptional regulator	annotate	FALSE	d__Bacteria;p__Bacteroidota;c__Bacteroidia;o__Bacteroidales;f__Bacteroidaceae;g__Prevotella	both	circular_virus_335827|fragment_3_7	26.5145	29.2864	2.77193	0.905351	0.662805	0.580787	0.531812	1.13541	20	regulatory	Transcriptional regulation	anti-repressor Ant	0.930719	0.816078	0.457179	Rha-like transcriptional regulator	specific	cluster	Rha-like transcriptional regulator	specific	regulatory	category	TRUE	0.9	Rha-like transcriptional regulator	specific	Rha-like transcriptional regulator	specific
IMGVR_UViG_7000000531_000335|7000000531|SRS049959_WUGC_scaffold_56103_12	IMGVR_UViG_7000000531_000335|7000000531|SRS049959_WUGC_scaffold_56103	gut	Large intestine	unclassified		medium	FALSE	TRUE		unassigned	TRUE		de_novo	IMGVR_UViG_3300008725_000023|3300008725|Ga0115670_1000550|fragment_1_3	89.5443	98.188	8.64367	0.911968	0.458794	0.289783	0.243149	0.999736	250	physiological	Defense & anti-defense systems	Anti-CRISPR type V subtype A2 family	0.653846	0.497197	0.058663		unassigned	none		unassigned		unassigned	TRUE	0.9		unassigned	physiological	category
IMGVR_UViG_7000000531_000344|7000000531|SRS049959_WUGC_scaffold_40740_13	IMGVR_UViG_7000000531_000344|7000000531|SRS049959_WUGC_scaffold_40740	gut	Large intestine	unclassified		high	FALSE	TRUE	Transcriptional regulation	L1	TRUE	d__Bacteria;p__Bacillota;c__Clostridia;o__Oscillospirales;f__Oscillospiraceae;g__Hominicoprocola	de_novo	circular_virus_932406|fragment_1_16	43.0704	55.7895	12.7191	0.772016	0.666876	0.545719	0.488351	0.567914	23	regulatory	Transcriptional regulation	rghR; HTH-type transcriptional regulator, competence development regulator	0.912939	0.817045	0.425641	Transcriptional regulation	L1	cluster	Transcriptional regulation	L1	regulatory	category	TRUE	0.9	rghR; HTH-type transcriptional regulator, competence development regulator	specific	rghR; HTH-type transcriptional regulator, competence development regulator	specific
IMGVR_UViG_7000000531_000346|7000000531|C3983737_11	IMGVR_UViG_7000000531_000346|7000000531|C3983737	gut	Large intestine	regulatory	anti-repressor	high	TRUE	TRUE	anti-repressor	annotate	FALSE	d__Bacteria;p__Bacteroidota;c__Bacteroidia;o__Bacteroidales;f__Tannerellaceae	both	UGV-GENOME-0300678|fragment_1_8	3.58146	4.1438	0.562342	0.864293	0.838242	0.860017	0.848671	0.829111	2	regulatory	Transcriptional regulation	anti-repressor Ant	0.994056	0.994687	0.786047	anti-repressor	specific	cluster	anti-repressor	specific	anti-repressor Ant	specific	TRUE	0.9	anti-repressor	specific	anti-repressor	specific
IMGVR_UViG_7000000531_000351|7000000531|SRS049959_WUGC_scaffold_20130_16	IMGVR_UViG_7000000531_000351|7000000531|SRS049959_WUGC_scaffold_20130	gut	Large intestine	unclassified		high	FALSE	TRUE		L1	TRUE	d__Bacteria;p__Pseudomonadota;c__Gammaproteobacteria;o__Burkholderiales;f__Burkholderiaceae	de_novo	1384076.SAMN04324902.KQ959764~109-69592~standalone_virus_60	148.642	152.717	4.07494	0.973317	0.675902	0.616548	0.576807	1.33521	13	regulatory	Transcriptional regulation	anti-repressor Ant	0.887136	0.851259	0.689474	Transcriptional regulation	L1	embedding		unassigned	Transcriptional regulation	L1	TRUE	0.9	Transcriptional regulation	L1	anti-repressor Ant	specific
IMGVR_UViG_7000000531_000365|7000000531|SRS049959_WUGC_scaffold_60252_3	IMGVR_UViG_7000000531_000365|7000000531|SRS049959_WUGC_scaffold_60252	gut	Large intestine	physiological	toxin	medium	TRUE	TRUE	toxin	annotate	FALSE	d__Bacteria;p__Bacteroidota;c__Bacteroidia;o__Bacteroidales;f__Bacteroidaceae;g__Prevotella	both	MK448782.1|fragment_2_3	6.70134	10.2312	3.52988	0.65499	1	0.949364	0.911632	0.880502	9	physiological	Toxin-antitoxin systems	toxin	0.998426	0.996008	0.958005	toxin	specific	cluster	toxin	specific	toxin	specific	TRUE	0.9	toxin	specific	toxin	specific
IMGVR_UViG_7000000531_000367|7000000531|SRS049959_WUGC_scaffold_17254_6	IMGVR_UViG_7000000531_000367|7000000531|SRS049959_WUGC_scaffold_17254	gut	Large intestine	metabolic	moxR; MoxR-like ATPase [EC:3.6.3.-]	medium	TRUE	TRUE	moxR; MoxR-like ATPase [EC:3.6.3.-]	annotate	FALSE	d__Bacteria;p__Bacillota;c__Clostridia;o__Oscillospirales;f__Oscillospiraceae	both	DTR_600897|fragment_2_8	55.769	71.6012	15.8322	0.778884	0.873536	0.796174	0.749594	1.10734	75	metabolic	Other	moxR; MoxR-like ATPase [EC:3.6.3.-]	0.942038	0.885246	0.709236	moxR; MoxR-like ATPase [EC:3.6.3.-]	specific	cluster	moxR; MoxR-like ATPase [EC:3.6.3.-]	specific	Other	L1	TRUE	0.9	moxR; MoxR-like ATPase [EC:3.6.3.-]	specific	moxR; MoxR-like ATPase [EC:3.6.3.-]	specific
IMGVR_UViG_7000000531_000375|7000000531|SRS049959_WUGC_scaffold_60309_15	IMGVR_UViG_7000000531_000375|7000000531|SRS049959_WUGC_scaffold_60309	gut	Large intestine	unclassified		high	FALSE	TRUE	Amino acid metabolism	L1	TRUE	d__Bacteria;p__Bacillota;c__Clostridia;o__Oscillospirales;f__Acutalibacteraceae	de_novo	IMGVR_UViG_3300021426_000038|3300021426|Ga0224482_10001385|fragment_1_12	152.946	153.067	0.120728	0.999211	0.609467	0.484419	0.458637	0.865598	117	regulatory	Transcriptional regulation	Helix-turn-helix	0.837419	0.87395	0.674312	Amino acid metabolism	L1	cluster	Amino acid metabolism	L1	Transcriptional regulation	L1	TRUE	0.9	aroK, aroL; shikimate kinase [EC:2.7.1.71]	specific	aroK, aroL; shikimate kinase [EC:2.7.1.71]	specific
IMGVR_UViG_7000000531_000404|7000000531|SRS049959_WUGC_scaffold_19338_5	IMGVR_UViG_7000000531_000404|7000000531|SRS049959_WUGC_scaffold_19338	gut	Large intestine	regulatory	Helix-turn-helix	low	FALSE	TRUE	Helix-turn-helix	annotate	FALSE	d__Bacteria;p__Bacillota;c__Clostridia;o__Oscillospirales;f__Ruminococcaceae;g__Ruminiclostridium_E	de_novo	UGV-GENOME-0306681_1|fragment_1_5	91.8911	93.9248	2.03371	0.978348	0.463523	0.378578	0.362634	2.19023	3	regulatory	Transcriptional regulation	Helix-turn-helix	0.809325	0.497197	0.277219	Helix-turn-helix	specific	cluster	Helix-turn-helix	specific		unassigned	TRUE	0.9	regulatory	category	regulatory	category
IMGVR_UViG_7000000531_000439|7000000531|C3983103_2	IMGVR_UViG_7000000531_000439|7000000531|C3983103	gut	Large intestine	metabolic	fadL; long-chain fatty acid transport protein	low	FALSE	TRUE	fadL; long-chain fatty acid transport protein	annotate	FALSE	d__Bacteria;p__Bacteroidota;c__Bacteroidia;o__Bacteroidales;f__Marinifilaceae;g__Butyricimonas	de_novo	circular_virus_34829|fragment_1_2	135.761	145.56	9.79948	0.932678	0.674219	0.543193	0.47592	1.35042	1	metabolic	Lipid & fatty acid metabolism	cbh; choloylglycine hydrolase [EC:3.5.1.24]	0.864407	0.604869	0.358566	Lipid & fatty acid metabolism	L1	cluster	Lipid & fatty acid metabolism	L1		unassigned	TRUE	0.9	fadL; long-chain fatty acid transport protein	specific	fadL; long-chain fatty acid transport protein	specific
IMGVR_UViG_7000000531_000439|7000000531|C3983103_4	IMGVR_UViG_7000000531_000439|7000000531|C3983103	gut	Large intestine	unclassified		low	FALSE	TRUE		unassigned	TRUE	d__Bacteria;p__Bacteroidota;c__Bacteroidia;o__Bacteroidales;f__Marinifilaceae;g__Butyricimonas	de_novo	circular_virus_686098|fragment_2_7	212.241	223.572	11.3312	0.949318	0.48861	0.370517	0.315319	0.816104	2	regulatory	Transcriptional regulation	HTH DNA binding protein	0.827448	0.434501	0.191663		unassigned	none		unassigned		unassigned	TRUE	0.9	regulatory	category	regulatory	category
IMGVR_UViG_7000000532_000009|7000000532|C4775941_4	IMGVR_UViG_7000000532_000009|7000000532|C4775941	gut	Large intestine	unclassified		medium	FALSE	TRUE	transcriptional regulator	specific	TRUE	d__Bacteria;p__Bacillota;c__Clostridia;o__Oscillospirales;f__Oscillospiraceae	de_novo	circular_virus_127162|fragment_1_4	7.50834				1	1	1	0.973547	9	regulatory	Transcriptional regulation	transcriptional regulator	1	1	1	transcriptional regulator	specific	cluster	transcriptional regulator	specific	transcriptional regulator	specific	TRUE	0.9	transcriptional regulator	specific	transcriptional regulator	specific
IMGVR_UViG_7000000532_000011|7000000532|C4776217_3	IMGVR_UViG_7000000532_000011|7000000532|C4776217	gut	Large intestine	regulatory	transcriptional repressor	high	TRUE	TRUE	transcriptional repressor	annotate	FALSE	d__Bacteria;p__Bacillota;c__Bacilli;o__RF39;f__UBA660;g__Onthocola_B	both	UGV-GENOME-0200170|fragment_1_3	4.92594	6.62568	1.69974	0.743461	1	0.932586	0.940487	0.603898	11	regulatory	Transcriptional regulation	transcriptional repressor	0.998426	0.990099	0.981164	transcriptional repressor	specific	cluster	transcriptional repressor	specific	transcriptional repressor	specific	TRUE	0.9	transcriptional repressor	specific	transcriptional repressor	specific
IMGVR_UViG_7000000532_000013|7000000532|C4776261_1	IMGVR_UViG_7000000532_000013|7000000532|C4776261	gut	Large intestine	unclassified		low	FALSE	TRUE		unassigned	TRUE	d__Bacteria;p__Bacteroidota;c__Bacteroidia;o__Bacteroidales;f__Bacteroidaceae;g__Bacteroides	de_novo	UGV-GENOME-0317258_1|fragment_1_1	173.675	174.747	1.07283	0.993861	0.243051	0.143514	0.117902	2.40561	28	metabolic	Carbohydrate metabolism	yihX; glucose-1-phosphatase [EC:3.1.3.10]	0.583321	0.239493	0.0310811		unassigned	none		unassigned		unassigned	TRUE	0.9		unassigned	metabolic	category
IMGVR_UViG_7000000532_000016|7000000532|C4776389_16	IMGVR_UViG_7000000532_000016|7000000532|C4776389	gut	Large intestine	regulatory	anti-repressor	high	TRUE	TRUE	anti-repressor	annotate	FALSE	d__Bacteria;p__Bacillota;c__Clostridia;o__Lachnospirales;f__Lachnospiraceae;g__Roseburia	both	Norman_159_NODE_6_length_59491_cov_30.288529|fragment_4_30	10.7247	11.953	1.22825	0.897243	0.868279	0.761139	0.700577	1.29628	17	regulatory	Transcriptional regulation	anti-repressor	0.942038	0.94109	0.786047	anti-repressor	specific	cluster	anti-repressor	specific	anti-repressor	specific	TRUE	0.9	anti-repressor	specific	anti-repressor	specific
IMGVR_UViG_7000000532_000018|7000000532|SRS011529_WUGC_scaffold_10581_13	IMGVR_UViG_7000000532_000018|7000000532|SRS011529_WUGC_scaffold_10581	gut	Large intestine	regulatory	DNA binding protein	high	TRUE	TRUE	DNA binding protein	annotate	FALSE	d__Bacteria;p__Bacteroidota;c__Bacteroidia;o__Bacteroidales;f__Bacteroidaceae;g__Bacteroides	both	UGV-GENOME-0268528|fragment_4_13	15.4275				1	1	1	0.661378	129	regulatory	Transcriptional regulation	DNA binding protein	0.994056	1	1	DNA binding protein	specific	cluster	DNA binding protein	specific	DNA binding protein	specific	TRUE	0.9	DNA binding protein	specific	DNA binding protein	specific
IMGVR_UViG_7000000532_000021|7000000532|SRS011529_WUGC_scaffold_13783_8	IMGVR_UViG_7000000532_000021|7000000532|SRS011529_WUGC_scaffold_13783	gut	Large intestine	regulatory	DNA binding protein	high	TRUE	TRUE	DNA binding protein	annotate	FALSE	d__Bacteria;p__Bacteroidota;c__Bacteroidia;o__Bacteroidales;f__Bacteroidaceae;g__Bacteroides	both	circular_virus_257235|fragment_1_8	6.82483	18.7552	11.9304	0.363889	1	1	0.996411	0.446931	45	regulatory	Transcriptional regulation	DNA binding protein	1	1	1	DNA binding protein	specific	cluster	DNA binding protein	specific	DNA binding protein	specific	TRUE	0.9	DNA binding protein	specific	DNA binding protein	specific
IMGVR_UViG_7000000532_000035|7000000532|SRS011529_WUGC_scaffold_21933_3	IMGVR_UViG_7000000532_000035|7000000532|SRS011529_WUGC_scaffold_21933	gut	Large intestine	physiological	Thoeris anti-defense 2-like domain	high	TRUE	TRUE	Thoeris anti-defense 2-like domain	annotate	FALSE	d__Bacteria;p__Bacillota;c__Bacilli;o__RF39;f__UBA660;g__CAG-302	both	circular_virus_1406918|fragment_3_3	3.3051				1	1	1	0.613094	9	physiological	Defense & anti-defense systems	Thoeris anti-defense 2-like domain	1	1	1	Thoeris anti-defense 2-like domain	specific	cluster	Thoeris anti-defense 2-like domain	specific	Thoeris anti-defense 2-like domain	specific	TRUE	0.9	Thoeris anti-defense 2-like domain	specific	Thoeris anti-defense 2-like domain	specific
IMGVR_UViG_7000000532_000037|7000000532|SRS011529_WUGC_scaffold_2387_15	IMGVR_UViG_7000000532_000037|7000000532|SRS011529_WUGC_scaffold_2387	gut	Large intestine	unclassified		high	FALSE	TRUE	nrdG; anaerobic ribonucleoside-triphosphate reductase activating protein [EC:1.97.1.4]	specific	TRUE	d__Bacteria;p__Bacteroidota;c__Bacteroidia;o__Bacteroidales;f__Bacteroidaceae;g__Bacteroides	de_novo	MK387337.1|fragment_2_10	15.4134	24.3174	8.90397	0.633844	1	1	0.988907	1.43879	8	metabolic	Other	nrdG; anaerobic ribonucleoside-triphosphate reductase activating protein [EC:1.97.1.4]	1	0.997344	0.998152	nrdG; anaerobic ribonucleoside-triphosphate reductase activating protein [EC:1.97.1.4]	specific	cluster	nrdG; anaerobic ribonucleoside-triphosphate reductase activating protein [EC:1.97.1.4]	specific	nrdG; anaerobic ribonucleoside-triphosphate reductase activating protein [EC:1.97.1.4]	specific	TRUE	0.9	nrdG; anaerobic ribonucleoside-triphosphate reductase activating protein [EC:1.97.1.4]	specific	nrdG; anaerobic ribonucleoside-triphosphate reductase activating protein [EC:1.97.1.4]	specific
IMGVR_UViG_7000000532_000040|7000000532|SRS011529_WUGC_scaffold_27307_29	IMGVR_UViG_7000000532_000040|7000000532|SRS011529_WUGC_scaffold_27307	gut	Large intestine	regulatory	anti-repressor Ant	high	TRUE	TRUE	anti-repressor Ant	annotate	FALSE	d__Bacteria;p__Bacteroidota;c__Bacteroidia;o__Bacteroidales;f__Bacteroidaceae;g__Bacteroides	both	MN585963.1|fragment_4_27	18.8515	22.8259	3.97441	0.825881	1	0.872431	0.814053	2.15191	23	regulatory	Transcriptional regulation	anti-repressor Ant	0.985075	0.981295	0.894118	anti-repressor Ant	specific	cluster	anti-repressor Ant	specific	anti-repressor Ant	specific	TRUE	0.9	anti-repressor Ant	specific	anti-repressor Ant	specific
IMGVR_UViG_7000000532_000045|7000000532|SRS011529_WUGC_scaffold_29914_36	IMGVR_UViG_7000000532_000045|7000000532|SRS011529_WUGC_scaffold_29914	gut	Large intestine	regulatory	anti-repressor Ant	high	TRUE	TRUE	anti-repressor Ant	annotate	FALSE	d__Bacteria;p__Bacillota;c__Clostridia;o__Lachnospirales;f__Lachnospiraceae;g__Roseburia	both	circular_virus_38109|fragment_4_19	39.4029	40.6548	1.25195	0.969205	0.445573	0.448292	0.433431	1.42886	14	regulatory	Transcriptional regulation	anti-repressor	0.887136	0.817045	0.512346	Transcriptional regulation	L1	cluster	Transcriptional regulation	L1		unassigned	TRUE	0.9	anti-repressor Ant	specific	anti-repressor Ant	specific
IMGVR_UViG_7000000532_000045|7000000532|SRS011529_WUGC_scaffold_29914_7	IMGVR_UViG_7000000532_000045|7000000532|SRS011529_WUGC_scaffold_29914	gut	Large intestine	regulatory	anti-repressor Ant	high	TRUE	TRUE	anti-repressor Ant	annotate	FALSE	d__Bacteria;p__Bacillota;c__Clostridia;o__Lachnospirales;f__Lachnospiraceae;g__Roseburia	both	UGV-GENOME-0303128|fragment_2_7	4.87121	5.24892	0.37771	0.92804	0.829539	0.823038	0.808789	1.16715	6	regulatory	Transcriptional regulation	anti-repressor Ant	0.983668	0.964052	0.83542	anti-repressor Ant	specific	embedding	Transcriptional regulation	L1	anti-repressor Ant	specific	TRUE	0.9	anti-repressor Ant	specific	anti-repressor Ant	specific
IMGVR_UViG_7000000532_000046|7000000532|SRS011529_WUGC_scaffold_30174_8	IMGVR_UViG_7000000532_000046|7000000532|SRS011529_WUGC_scaffold_30174	gut	Large intestine	regulatory	hipB; HTH-type transcriptional regulator / antitoxin HipB	medium	TRUE	TRUE	hipB; HTH-type transcriptional regulator / antitoxin HipB	annotate	FALSE	d__Bacteria;p__Bacteroidota;c__Bacteroidia;o__Bacteroidales;f__Bacteroidaceae;g__Bacteroides	both	circular_virus_557393|fragment_2_8	31.1071	35.5171	4.41002	0.875834	0.527082	0.381472	0.323428	0.430871	39	metabolic	Aromatic & xenobiotic degradation	CYP81F; indol-3-yl-methylglucosinolate hydroxylase [EC:1.14.-.-]	0.752588	0.664894	0.167562	Carbohydrate metabolism	L1	cluster	Carbohydrate metabolism	L1		unassigned	TRUE	0.9	UGDH, ugd; UDPglucose 6-dehydrogenase [EC:1.1.1.22]	specific	UGDH, ugd; UDPglucose 6-dehydrogenase [EC:1.1.1.22]	specific
IMGVR_UViG_7000000532_000051|7000000532|SRS011529_WUGC_scaffold_31409_13	IMGVR_UViG_7000000532_000051|7000000532|SRS011529_WUGC_scaffold_31409	gut	Large intestine	regulatory	DNA binding protein	high	TRUE	TRUE	DNA binding protein	annotate	FALSE	d__Bacteria;p__Bacteroidota;c__Bacteroidia;o__Bacteroidales;f__Bacteroidaceae;g__Bacteroides	both	UGV-GENOME-0293954|fragment_4_12	8.71133				1	1	1	0.543955	103	regulatory	Transcriptional regulation	DNA binding protein	0.998426	1	1	DNA binding protein	specific	cluster	DNA binding protein	specific	DNA binding protein	specific	TRUE	0.9	DNA binding protein	specific	DNA binding protein	specific
IMGVR_UViG_7000000532_000052|7000000532|SRS011529_WUGC_scaffold_31484_9	IMGVR_UViG_7000000532_000052|7000000532|SRS011529_WUGC_scaffold_31484	gut	Large intestine	unclassified		high	FALSE	TRUE	Transcriptional regulation	L1	TRUE	d__Bacteria;p__Bacteroidota;c__Bacteroidia;o__Bacteroidales;f__Bacteroidaceae;g__Bacteroides	de_novo	JQ011318.1|fragment_1_9	138.012	139.242	1.2305	0.991163	0.52992	0.394246	0.379494	1.76135	11	regulatory	Transcriptional regulation	anti-repressor	0.809325	0.656818	0.368167	Transcriptional regulation	L1	cluster	Transcriptional regulation	L1		unassigned	TRUE	0.9	anti-repressor Ant	specific	anti-repressor Ant	specific
IMGVR_UViG_7000000532_000058|7000000532|SRS011529_WUGC_scaffold_31722_12	IMGVR_UViG_7000000532_000058|7000000532|SRS011529_WUGC_scaffold_31722	gut	Large intestine	regulatory	Phage regulatory protein Rha (Phage_pRha)	high	TRUE	TRUE	Phage regulatory protein Rha (Phage_pRha)	annotate	FALSE	d__Bacteria;p__Bacteroidota;c__Bacteroidia;o__Bacteroidales;f__Bacteroidaceae;g__Bacteroides	both	circular_virus_892055|fragment_2_10	8.76405	12.0744	3.3104	0.725834	0.846041	0.661956	0.575889	0.80122	39	regulatory	Transcriptional regulation	Phage regulatory protein Rha (Phage_pRha)	0.983668	0.913636	0.631447	Phage regulatory protein Rha (Phage_pRha)	specific	cluster	Phage regulatory protein Rha (Phage_pRha)	specific	Transcriptional regulation	L1	TRUE	0.9	Phage regulatory protein Rha (Phage_pRha)	specific	Phage regulatory protein Rha (Phage_pRha)	specific
IMGVR_UViG_7000000532_000065|7000000532|SRS011529_WUGC_scaffold_9616_30	IMGVR_UViG_7000000532_000065|7000000532|SRS011529_WUGC_scaffold_9616	gut	Large intestine	regulatory	parB, spo0J; ParB family transcriptional regulator, chromosome partitioning protein	high	TRUE	TRUE	parB, spo0J; ParB family transcriptional regulator, chromosome partitioning protein	annotate	FALSE	d__Bacteria;p__Bacteroidota;c__Bacteroidia;o__Bacteroidales;f__Bacteroidaceae;g__Bacteroides	both	UGV-GENOME-0308460_1|fragment_2_13	16.5317	23.3393	6.80756	0.708322	1	0.97572	0.960129	0.995319	27	regulatory	Transcriptional regulation	parB, spo0J; ParB family transcriptional regulator, chromosome partitioning protein	0.998426	0.997344	0.982659	parB, spo0J; ParB family transcriptional regulator, chromosome partitioning protein	specific	cluster	parB, spo0J; ParB family transcriptional regulator, chromosome partitioning protein	specific	parB, spo0J; ParB family transcriptional regulator, chromosome partitioning protein	specific	TRUE	0.9	parB, spo0J; ParB family transcriptional regulator, chromosome partitioning protein	specific	parB, spo0J; ParB family transcriptional regulator, chromosome partitioning protein	specific
IMGVR_UViG_7000000532_000065|7000000532|SRS011529_WUGC_scaffold_9616_5	IMGVR_UViG_7000000532_000065|7000000532|SRS011529_WUGC_scaffold_9616	gut	Large intestine	physiological	Bacteriophage abortive infection AbiH	medium	TRUE	TRUE	Bacteriophage abortive infection AbiH	annotate	FALSE	d__Bacteria;p__Bacteroidota;c__Bacteroidia;o__Bacteroidales;f__Bacteroidaceae;g__Bacteroides	both	Norman_149_NODE_2_length_57631_cov_31.891952|fragment_3_4	69.1012	113.078	43.9773	0.611091	0.941602	0.858628	0.772324	0.883103	129	physiological	Defense & anti-defense systems	Bacteriophage abortive infection AbiH	0.887136	0.94109	0.83542	Bacteriophage abortive infection AbiH	specific	cluster	Bacteriophage abortive infection AbiH	specific	Bacteriophage abortive infection AbiH	specific	TRUE	0.9	Bacteriophage abortive infection AbiH	specific	Bacteriophage abortive infection AbiH	specific
IMGVR_UViG_7000000532_000072|7000000532|SRS011529_WUGC_scaffold_30740_15	IMGVR_UViG_7000000532_000072|7000000532|SRS011529_WUGC_scaffold_30740	gut	Large intestine	unclassified	MazF-like growth inhibitor	high	FALSE	TRUE	MazF-like growth inhibitor	annotate	FALSE	d__Bacteria;p__Bacillota;c__Clostridia;o__Lachnospirales;f__Lachnospiraceae	de_novo	circular_virus_93078|fragment_1_15	37.5762	54.4971	16.9209	0.689508	1	1	0.981672	1.91815	18	physiological	Toxin-antitoxin systems	PemK-like, MazF-like toxin of type II toxin-antitoxin system	0.994056	0.997344	0.989754	PemK-like, MazF-like toxin of type II toxin-antitoxin system	specific	cluster	PemK-like, MazF-like toxin of type II toxin-antitoxin system	specific	PemK-like, MazF-like toxin of type II toxin-antitoxin system	specific	TRUE	0.9	PemK-like, MazF-like toxin of type II toxin-antitoxin system	specific	PemK-like, MazF-like toxin of type II toxin-antitoxin system	specific
IMGVR_UViG_7000000532_000086|7000000532|SRS011529_WUGC_scaffold_29651_2	IMGVR_UViG_7000000532_000086|7000000532|SRS011529_WUGC_scaffold_29651	gut	Large intestine	unclassified		medium	FALSE	TRUE		specific	TRUE	d__Bacteria;p__Bacillota;c__Clostridia;o__Lachnospirales;f__Lachnospiraceae;g__Agathobacter	de_novo	IMGVR_UViG_3300025011_000039|3300025011|Ga0209000_1000221|fragment_3_2	49.4917	66.26	16.7683	0.746932	0.924279	0.869941	0.813792	1.1481	7	physiological	Sporulation & developmental	Sporulation initiation factor Spo0A C terminal	0.983668	0.94109	0.864903	Sporulation initiation factor Spo0A C terminal	specific	cluster	Sporulation initiation factor Spo0A C terminal	specific	Sporulation initiation factor Spo0A C terminal	specific	TRUE	0.9	Sporulation initiation factor Spo0A C terminal	specific	Sporulation initiation factor Spo0A C terminal	specific
IMGVR_UViG_7000000532_000090|7000000532|SRS011529_WUGC_scaffold_30332_2	IMGVR_UViG_7000000532_000090|7000000532|SRS011529_WUGC_scaffold_30332	gut	Large intestine	regulatory	anti-repressor	high	TRUE	TRUE	anti-repressor	annotate	FALSE	d__Bacteria;p__Bacillota;c__Clostridia;o__Christensenellales;f__Aristaeellaceae	both	IMGVR_UViG_3300029532_000009|3300029532|Ga0244902_100550|fragment_1_2	5.01131	5.36065	0.349337	0.934833	0.662636	0.485638	0.474797	0.892139	6	regulatory	Transcriptional regulation	anti-repressor	0.961932	0.906977	0.468	Transcriptional regulation	L1	cluster	Transcriptional regulation	L1	Transcriptional regulation	L1	TRUE	0.9	Transcriptional regulation	L1	Transcriptional regulation	L1
IMGVR_UViG_7000000532_000101|7000000532|SRS011529_WUGC_scaffold_13678_1	IMGVR_UViG_7000000532_000101|7000000532|SRS011529_WUGC_scaffold_13678	gut	Large intestine	physiological	abortive infection resistance protein	high	TRUE	TRUE	abortive infection resistance protein	annotate	FALSE	d__Bacteria;p__Bacteroidota;c__Bacteroidia;o__Bacteroidales;f__Bacteroidaceae;g__Alloprevotella	both	circular_virus_959154|fragment_1_1	17.6228	19.5247	1.90187	0.902592	0.771858	0.640195	0.598554	2.57323	8	physiological	Defense & anti-defense systems	abortive infection resistance protein	0.912939	0.736648	0.277219	abortive infection resistance protein	specific	cluster	abortive infection resistance protein	specific	physiological	category	TRUE	0.9	Abi-like protein	specific	Abi-like protein	specific
IMGVR_UViG_7000000532_000101|7000000532|SRS011529_WUGC_scaffold_13678_13	IMGVR_UViG_7000000532_000101|7000000532|SRS011529_WUGC_scaffold_13678	gut	Large intestine	physiological	anti-restriction protein	high	TRUE	TRUE	anti-restriction protein	annotate	FALSE	d__Bacteria;p__Bacteroidota;c__Bacteroidia;o__Bacteroidales;f__Bacteroidaceae;g__Alloprevotella	both	circular_virus_1002779|fragment_1_13	36.1845	42.9779	6.79345	0.841932	0.859854	0.76932	0.714126	0.800367	17	physiological	Defense & anti-defense systems	anti-restriction protein	0.961932	0.893443	0.709236	anti-restriction protein	specific	cluster	anti-restriction protein	specific	Defense & anti-defense systems	L1	TRUE	0.9	anti-restriction protein	specific	anti-restriction protein	specific
IMGVR_UViG_7000000532_000112|7000000532|SRS011529_WUGC_scaffold_30515_1	IMGVR_UViG_7000000532_000112|7000000532|SRS011529_WUGC_scaffold_30515	gut	Large intestine	regulatory	transcriptional regulator	high	TRUE	TRUE	transcriptional regulator	annotate	FALSE	d__Bacteria;p__Bacillota;c__Clostridia;o__Lachnospirales;f__Lachnospiraceae;g__Coprococcus	both	circular_virus_577395|fragment_1_1	25.3498	41.9748	16.6249	0.603931	1	1	0.989976	0.773069	4	regulatory	Transcriptional regulation	transcriptional regulator	0.998426	0.997344	0.998152	transcriptional regulator	specific	embedding	Transcriptional regulation	L1	transcriptional regulator	specific	TRUE	0.9	transcriptional regulator	specific	transcriptional regulator	specific
IMGVR_UViG_7000000532_000112|7000000532|SRS011529_WUGC_scaffold_30515_15	IMGVR_UViG_7000000532_000112|7000000532|SRS011529_WUGC_scaffold_30515	gut	Large intestine	unclassified		high	FALSE	TRUE		specific	TRUE	d__Bacteria;p__Bacillota;c__Clostridia;o__Lachnospirales;f__Lachnospiraceae;g__Coprococcus	de_novo	circular_virus_882532|fragment_3_15	81.6879	123.928	42.2397	0.659158	1	0.835208	0.777367	0.660505	104	physiological	Defense & anti-defense systems	Anti-CRISPR type V subtype A2 family	0.961932	0.981295	0.929677	Anti-CRISPR type V subtype A2 family	specific	embedding		unassigned	Anti-CRISPR type V subtype A2 family	specific	TRUE	0.9	Anti-CRISPR type V subtype A2 family	specific	Anti-CRISPR type V subtype A2 family	specific
IMGVR_UViG_7000000532_000127|7000000532|C4774509_7	IMGVR_UViG_7000000532_000127|7000000532|C4774509	gut	Large intestine	regulatory	anti-repressor Ant	high	TRUE	TRUE	anti-repressor Ant	annotate	FALSE	d__Bacteria;p__Bacillota;c__Clostridia;o__Lachnospirales;f__Lachnospiraceae;g__Maccoya	both	circular_virus_162149|fragment_2_7	3.94671	4.88408	0.937373	0.808076	0.912288	0.925716	0.927784	0.76435	5	regulatory	Transcriptional regulation	anti-repressor Ant	0.994056	0.981295	0.892422	anti-repressor Ant	specific	cluster	anti-repressor Ant	specific	anti-repressor Ant	specific	TRUE	0.9	anti-repressor Ant	specific	anti-repressor Ant	specific
IMGVR_UViG_7000000532_000127|7000000532|C4774509_8	IMGVR_UViG_7000000532_000127|7000000532|C4774509	gut	Large intestine	physiological	Sporulation initiation factor Spo0A C terminal	medium	TRUE	TRUE	Sporulation initiation factor Spo0A C terminal	annotate	FALSE	d__Bacteria;p__Bacillota;c__Clostridia;o__Lachnospirales;f__Lachnospiraceae;g__Maccoya	both	circular_virus_1311263|fragment_1_8	8.34968	10.7358	2.38617	0.777738	0.932104	0.796157	0.723274	1.41913	3	physiological	Sporulation & developmental	Sporulation initiation factor Spo0A C terminal	0.97028	0.87395	0.689474	Sporulation & developmental	L1	embedding		unassigned	Sporulation & developmental	L1	TRUE	0.9	Sporulation & developmental	L1	Sporulation initiation factor Spo0A C terminal	specific
IMGVR_UViG_7000000532_000131|7000000532|SRS011529_WUGC_scaffold_14991_6	IMGVR_UViG_7000000532_000131|7000000532|SRS011529_WUGC_scaffold_14991	gut	Large intestine	metabolic	lysA; diaminopimelate decarboxylase [EC:4.1.1.20]	low	FALSE	TRUE	lysA; diaminopimelate decarboxylase [EC:4.1.1.20]	annotate	FALSE	d__Bacteria;p__Bacteroidota;c__Bacteroidia;o__Bacteroidales;f__Bacteroidaceae;g__Bacteroides	de_novo	IMGVR_UViG_GVMAG-M-3300021375-17_000001|3300021375|Ga0213869_10000232|fragment_5_6	68.3944	68.5685	0.174034	0.997462	0.271622	0.160704	0.131892	2.23607	1	metabolic	Other	Dihydroorotate dehydrogenase	0.809325	0.239493	0.0288936	lysA; diaminopimelate decarboxylase [EC:4.1.1.20]	specific	cluster	lysA; diaminopimelate decarboxylase [EC:4.1.1.20]	specific		unassigned	TRUE	0.9	lysA; diaminopimelate decarboxylase [EC:4.1.1.20]	specific	lysA; diaminopimelate decarboxylase [EC:4.1.1.20]	specific
IMGVR_UViG_7000000532_000134|7000000532|SRS011529_WUGC_scaffold_10136_4	IMGVR_UViG_7000000532_000134|7000000532|SRS011529_WUGC_scaffold_10136	gut	Large intestine	unclassified		high	FALSE	TRUE		specific	TRUE	d__Bacteria;p__Bacteroidota;c__Bacteroidia;o__Bacteroidales;f__Bacteroidaceae;g__Bacteroides	de_novo	circular_virus_440224|fragment_4_3	28.6282	34.9857	6.35751	0.818283	1	1	0.994785	2.06925	8	physiological	Defense & anti-defense systems	Thoeris anti-defense 2-like domain	0.998426	0.996008	0.993548	Thoeris anti-defense 2-like domain	specific	cluster	Thoeris anti-defense 2-like domain	specific	Thoeris anti-defense 2-like domain	specific	TRUE	0.9	Thoeris anti-defense 2-like domain	specific	Thoeris anti-defense 2-like domain	specific
IMGVR_UViG_7000000532_000134|7000000532|SRS011529_WUGC_scaffold_10136_7	IMGVR_UViG_7000000532_000134|7000000532|SRS011529_WUGC_scaffold_10136	gut	Large intestine	regulatory	anti-repressor	high	TRUE	TRUE	anti-repressor	annotate	FALSE	d__Bacteria;p__Bacteroidota;c__Bacteroidia;o__Bacteroidales;f__Bacteroidaceae;g__Bacteroides	both	IMGVR_UViG_3300011626_000001|3300011626|Ga0120924_100078|fragment_4_7	7.57496	7.81075	0.235788	0.969812	0.486125	0.629439	0.673329	1.28084	1	regulatory	Transcriptional regulation	anti-repressor Ant	0.942038	0.87395	0.626271	anti-repressor	specific	cluster	anti-repressor	specific	Transcriptional regulation	L1	TRUE	0.9	anti-repressor	specific	anti-repressor	specific
IMGVR_UViG_7000000532_000151|7000000532|C4775741_8	IMGVR_UViG_7000000532_000151|7000000532|C4775741	gut	Large intestine	unclassified		high	FALSE	TRUE	Transcriptional regulation	L1	TRUE	d__Bacteria;p__Bacillota;c__Clostridia;o__Oscillospirales;f__Oscillospiraceae	de_novo	circular_plasmid_241544|fragment_1_8	130.259	174.094	43.8344	0.748214	0.783226	0.710511	0.637091	0.751745	8	metabolic	Amino acid metabolism	aroK, aroL; shikimate kinase [EC:2.7.1.71]	0.961932	0.851259	0.626271	Transcriptional regulation	L1	cluster	Transcriptional regulation	L1	Amino acid metabolism	L1	TRUE	0.9	rghR; HTH-type transcriptional regulator, competence development regulator	specific	rghR; HTH-type transcriptional regulator, competence development regulator	specific
IMGVR_UViG_7000000532_000159|7000000532|SRS011529_WUGC_scaffold_19988_7	IMGVR_UViG_7000000532_000159|7000000532|SRS011529_WUGC_scaffold_19988	gut	Large intestine	unclassified		high	FALSE	TRUE		unassigned	TRUE	d__Bacteria;p__Bacteroidota;c__Bacteroidia;o__Bacteroidales;f__Bacteroidaceae;g__Bacteroides	de_novo	circular_virus_670208|fragment_2_7	213.309	221.604	8.29471	0.96257	0.431722	0.262347	0.22189	1.20772	11	regulatory	Transcriptional regulation	parB, spo0J; ParB family transcriptional regulator, chromosome partitioning protein	0.585185	0.306026	0.058663		unassigned	none		unassigned		unassigned	TRUE	0.9		unassigned	regulatory	category
IMGVR_UViG_7000000532_000182|7000000532|SRS011529_WUGC_scaffold_30810_2	IMGVR_UViG_7000000532_000182|7000000532|SRS011529_WUGC_scaffold_30810	gut	Large intestine	unclassified	transcriptional regulator	high	FALSE	TRUE	transcriptional regulator	annotate	FALSE	d__Bacteria;p__Bacteroidota;c__Bacteroidia;o__Bacteroidales;f__Rikenellaceae;g__Alistipes	de_novo	UGV-GENOME-0319973_1|fragment_3_2	28.9001	36.0134	7.11331	0.802482	1	0.912435	0.85737	0.667154	4	regulatory	Transcriptional regulation	transcriptional regulator	0.985075	0.972452	0.932432	transcriptional regulator	specific	cluster	transcriptional regulator	specific	transcriptional regulator	specific	TRUE	0.9	transcriptional regulator	specific	transcriptional regulator	specific
IMGVR_UViG_7000000532_000182|7000000532|SRS011529_WUGC_scaffold_30810_3	IMGVR_UViG_7000000532_000182|7000000532|SRS011529_WUGC_scaffold_30810	gut	Large intestine	unclassified	HigB_toxin, RelE-like toxic component of a toxin-antitoxin system	high	FALSE	TRUE	HigB_toxin, RelE-like toxic component of a toxin-antitoxin system	annotate	FALSE	d__Bacteria;p__Bacteroidota;c__Bacteroidia;o__Bacteroidales;f__Rikenellaceae;g__Alistipes	de_novo	UGV-GENOME-0319973_1|fragment_3_1	20.0373	22.7251	2.68776	0.881727	0.884092	0.868062	0.778752	0.803957	3	physiological	Toxin-antitoxin systems	HigB_toxin, RelE-like toxic component of a toxin-antitoxin system	0.97028	0.943396	0.864903	HigB_toxin, RelE-like toxic component of a toxin-antitoxin system	specific	cluster	HigB_toxin, RelE-like toxic component of a toxin-antitoxin system	specific	HigB_toxin, RelE-like toxic component of a toxin-antitoxin system	specific	TRUE	0.9	HigB_toxin, RelE-like toxic component of a toxin-antitoxin system	specific	HigB_toxin, RelE-like toxic component of a toxin-antitoxin system	specific
IMGVR_UViG_7000000532_000182|7000000532|SRS011529_WUGC_scaffold_30810_4	IMGVR_UViG_7000000532_000182|7000000532|SRS011529_WUGC_scaffold_30810	gut	Large intestine	unclassified	transcriptional repressor	high	FALSE	TRUE	transcriptional repressor	annotate	FALSE	d__Bacteria;p__Bacteroidota;c__Bacteroidia;o__Bacteroidales;f__Rikenellaceae;g__Alistipes	de_novo	KF766125.2|fragment_3_4	56.4575				1	1	1	2.07494	3	regulatory	Transcriptional regulation	transcriptional repressor	1	1	0.998152	transcriptional repressor	specific	cluster	transcriptional repressor	specific	transcriptional repressor	specific	TRUE	0.9	transcriptional repressor	specific	transcriptional repressor	specific
IMGVR_UViG_7000000532_000208|7000000532|SRS011529_WUGC_scaffold_2008|34693-73275_21	IMGVR_UViG_7000000532_000208|7000000532|SRS011529_WUGC_scaffold_2008|34693-73275	gut	Large intestine	unclassified	gp2.5, ssb; Autographiviridae single-stranded DNA-binding protein	high	FALSE	TRUE	gp2.5, ssb; Autographiviridae single-stranded DNA-binding protein	annotate	FALSE	d__Bacteria;p__Bacillota;c__Negativicutes;o__Veillonellales;f__Dialisteraceae;g__Dialister	de_novo	Station56_SUR_ALL_assembly_NODE_227_length_40196_cov_3.952169|fragment_2_18	81.119	129.89	48.7709	0.624521	1	1	0.996286	1.22734	5	regulatory	Transcriptional regulation	Gp2.5-like ssDNA binding protein and ssDNA annealing protein	0.998426	0.997344	0.998152	Gp2.5-like ssDNA binding protein and ssDNA annealing protein	specific	embedding	Transcriptional regulation	L1	Gp2.5-like ssDNA binding protein and ssDNA annealing protein	specific	TRUE	0.9	Gp2.5-like ssDNA binding protein and ssDNA annealing protein	specific	Gp2.5-like ssDNA binding protein and ssDNA annealing protein	specific
IMGVR_UViG_7000000532_000211|7000000532|SRS011529_WUGC_scaffold_31763|8947-35215_1	IMGVR_UViG_7000000532_000211|7000000532|SRS011529_WUGC_scaffold_31763|8947-35215	gut	Large intestine	metabolic	ACSL, fadD; long-chain acyl-CoA synthetase [EC:6.2.1.3]	medium	TRUE	TRUE	ACSL, fadD; long-chain acyl-CoA synthetase [EC:6.2.1.3]	annotate	FALSE	d__Bacteria;p__Bacillota;c__Bacilli;o__RF39;f__UBA660;g__Onthocola_B	both	fragment_5528_1	104.348	106.415	2.06674	0.980579	0.344624	0.193572	0.160384	1.44535	76	metabolic	Phosphorus metabolism	K09116; damage-control phosphatase, subfamily I [EC:3.1.3.-]	0.653846	0.374147	0.0454545	Lipid & fatty acid metabolism	L1	cluster	Lipid & fatty acid metabolism	L1		unassigned	TRUE	0.9	ACSL, fadD; long-chain-fatty-acid---CoA ligase [EC:6.2.1.3]	specific	ACSL, fadD; long-chain-fatty-acid---CoA ligase [EC:6.2.1.3]	specific
IMGVR_UViG_7000000532_000211|7000000532|SRS011529_WUGC_scaffold_31763|8947-35215_4	IMGVR_UViG_7000000532_000211|7000000532|SRS011529_WUGC_scaffold_31763|8947-35215	gut	Large intestine	physiological	socA; antitoxin SocA	medium	TRUE	TRUE	socA; antitoxin SocA	annotate	FALSE	d__Bacteria;p__Bacillota;c__Bacilli;o__RF39;f__UBA660;g__Onthocola_B	both	UGV-GENOME-0236779|fragment_1_4	12.0218	13.0766	1.05475	0.91934	0.880747	0.826053	0.840595	1.11207	3	physiological	Toxin-antitoxin systems	socA; antitoxin SocA	0.961932	0.906977	0.864903	socA; antitoxin SocA	specific	embedding	Toxin-antitoxin systems	L1	socA; antitoxin SocA	specific	TRUE	0.9	socA; antitoxin SocA	specific	socA; antitoxin SocA	specific
IMGVR_UViG_7000000533_000004|7000000533|SRS015040_WUGC_scaffold_11375_21	IMGVR_UViG_7000000533_000004|7000000533|SRS015040_WUGC_scaffold_11375	gut	Oral cavity	regulatory	transcriptional activator	high	TRUE	TRUE	transcriptional activator	annotate	FALSE	d__Bacteria;p__Bacillota;c__Bacilli;o__Lactobacillales;f__Aerococcaceae;g__Granulicatella	both	UGV-GENOME-0253341|fragment_2_21	9.67538	13.5555	3.88013	0.71376	1	0.941089	0.919985	0.941263	9	regulatory	Transcriptional regulation	transcriptional activator	0.99661	0.981295	0.958005	transcriptional activator	specific	cluster	transcriptional activator	specific	transcriptional activator	specific	TRUE	0.9	transcriptional activator	specific	transcriptional activator	specific
IMGVR_UViG_7000000533_000005|7000000533|SRS015040_WUGC_scaffold_2288_5	IMGVR_UViG_7000000533_000005|7000000533|SRS015040_WUGC_scaffold_2288	gut	Oral cavity	physiological	Virulence-associated protein E-like domain	high	TRUE	TRUE	Virulence-associated protein E-like domain	annotate	FALSE	d__Bacteria;p__Bacillota;c__Bacilli;o__Lactobacillales;f__Streptococcaceae;g__Streptococcus	both	KY065488.1|fragment_3_8	12.187	18.6763	6.48934	0.652536	1	1	0.996606	1.4486	5	physiological	Virulence & host interaction	Virulence-associated protein E-like domain	0.998426	0.996008	0.993548	Virulence-associated protein E-like domain	specific	cluster	Virulence-associated protein E-like domain	specific	Virulence-associated protein E-like domain	specific	TRUE	0.9	Virulence-associated protein E-like domain	specific	Virulence-associated protein E-like domain	specific
IMGVR_UViG_7000000534_000014|7000000534|C4440595_9	IMGVR_UViG_7000000534_000014|7000000534|C4440595	gut	Oral cavity	unclassified		high	FALSE	TRUE	transcriptional regulator	specific	TRUE	d__Bacteria;p__Bacillota;c__Negativicutes;o__Veillonellales;f__Veillonellaceae;g__Veillonella	de_novo	circular_virus_275693|fragment_3_9	45.9372				1	1	1	0.743475	7	regulatory	Transcriptional regulation	transcriptional regulator	1	1	1	transcriptional regulator	specific	embedding	Transcriptional regulation	L1	transcriptional regulator	specific	TRUE	0.9	transcriptional regulator	specific	transcriptional regulator	specific
IMGVR_UViG_7000000534_000024|7000000534|C4440763_15	IMGVR_UViG_7000000534_000024|7000000534|C4440763	gut	Oral cavity	unclassified		high	FALSE	TRUE	Defense & anti-defense systems	L1	TRUE	d__Bacteria;p__Bacteroidota;c__Bacteroidia;o__Bacteroidales;f__Porphyromonadaceae;g__Porphyromonas	de_novo	Station52_SUR_ALL_assembly_NODE_173_length_36014_cov_3.952752|fragment_2_12	125.419	134.464	9.04446	0.932737	0.811541	0.595111	0.504587	0.734586	383	physiological	Defense & anti-defense systems	Anti-CRISPR type V subtype A2 family	0.851827	0.87395	0.709236	Defense & anti-defense systems	L1	embedding		unassigned	Defense & anti-defense systems	L1	TRUE	0.9	Anti-CRISPR type V subtype A2 family	specific	Anti-CRISPR type V subtype A2 family	specific
IMGVR_UViG_7000000534_000029|7000000534|C4440821_22	IMGVR_UViG_7000000534_000029|7000000534|C4440821	gut	Oral cavity	unclassified	HNH endonuclease	high	FALSE	TRUE	HNH endonuclease	annotate	FALSE		de_novo	CACVDC010000001.1|fragment_9_42	96.2801	98.7537	2.47366	0.974951	0.00770254	0.00770254	0.00781859	3.11325	9	physiological	Defense & anti-defense systems	Gabija anti-defense 2 family protein	0.585185	0.233813	0.0506555		unassigned	none		unassigned		unassigned	TRUE	0.9		unassigned	physiological	category
IMGVR_UViG_7000000534_000039|7000000534|SRS019128_WUGC_scaffold_24927_13	IMGVR_UViG_7000000534_000039|7000000534|SRS019128_WUGC_scaffold_24927	gut	Oral cavity	regulatory	DNA binding protein	high	TRUE	TRUE	DNA binding protein	annotate	FALSE	d__Bacteria;p__Pseudomonadota;c__Gammaproteobacteria;o__Burkholderiales;f__Neisseriaceae;g__Neisseria	both	AB916497.1|fragment_3_13	31.8441	102.556	70.712	0.310504	1	1	0.993745	0.398485	30	regulatory	Transcriptional regulation	DNA binding protein	0.998426	1	1	DNA binding protein	specific	cluster	DNA binding protein	specific	DNA binding protein	specific	TRUE	0.9	DNA binding protein	specific	DNA binding protein	specific
IMGVR_UViG_7000000534_000039|7000000534|SRS019128_WUGC_scaffold_24927_2	IMGVR_UViG_7000000534_000039|7000000534|SRS019128_WUGC_scaffold_24927	gut	Oral cavity	regulatory	late transcriptional activator	high	TRUE	TRUE	late transcriptional activator	annotate	FALSE	d__Bacteria;p__Pseudomonadota;c__Gammaproteobacteria;o__Burkholderiales;f__Neisseriaceae;g__Neisseria	both	JF974315.1|fragment_3_7	8.52474	15.0397	6.51499	0.566815	1	1	0.957843	0.739917	19	regulatory	Transcriptional regulation	late transcriptional activator	0.998426	1	0.993548	late transcriptional activator	specific	cluster	late transcriptional activator	specific	late transcriptional activator	specific	TRUE	0.9	late transcriptional activator	specific	late transcriptional activator	specific
IMGVR_UViG_7000000534_000045|7000000534|SRS019128_WUGC_scaffold_33403_15	IMGVR_UViG_7000000534_000045|7000000534|SRS019128_WUGC_scaffold_33403	gut	Oral cavity	regulatory	anti-repressor Ant	high	TRUE	TRUE	anti-repressor Ant	annotate	FALSE	d__Bacteria;p__Actinomycetota;c__Actinomycetes;o__Mycobacteriales;f__Mycobacteriaceae;g__Corynebacterium	both	UGV-GENOME-0273940|fragment_1_15	3.32839	4.01728	0.688895	0.828517	0.781492	0.764222	0.797538	0.50437	4	regulatory	Transcriptional regulation	anti-repressor Ant	0.985075	0.994012	0.77748	anti-repressor Ant	specific	cluster	anti-repressor Ant	specific	anti-repressor Ant	specific	TRUE	0.9	anti-repressor Ant	specific	anti-repressor Ant	specific
IMGVR_UViG_7000000534_000045|7000000534|SRS019128_WUGC_scaffold_33403_7	IMGVR_UViG_7000000534_000045|7000000534|SRS019128_WUGC_scaffold_33403	gut	Oral cavity	regulatory	transcriptional repressor	high	TRUE	FALSE	transcriptional repressor	annotate	FALSE	d__Bacteria;p__Actinomycetota;c__Actinomycetes;o__Mycobacteriales;f__Mycobacteriaceae;g__Corynebacterium	annotate	IMGVR_UViG_3300031825_000013|3300031825|Ga0255338_1001069|fragment_1_7	72.6258	81.9916	9.3658	0.885771	0.519332	0.331139	0.29883	0.617466	191	regulatory	Transcriptional regulation	transcriptional repressor	0.783677	0.664894	0.220703	transcriptional repressor	specific	cluster	transcriptional repressor	specific		unassigned	TRUE	0.9	transcriptional repressor	specific	transcriptional repressor	specific
IMGVR_UViG_7000000534_000047|7000000534|SRS019128_WUGC_scaffold_36886_36	IMGVR_UViG_7000000534_000047|7000000534|SRS019128_WUGC_scaffold_36886	gut	Oral cavity	regulatory	Gp2.5-like ssDNA binding protein and ssDNA annealing protein	high	TRUE	TRUE	Gp2.5-like ssDNA binding protein and ssDNA annealing protein	annotate	FALSE	d__Bacteria;p__Actinomycetota;c__Actinomycetes;o__Actinomycetales;f__Micrococcaceae;g__Rothia	both	circular_virus_330028|fragment_1_30	2.95155	4.09442	1.14287	0.720871	0.807049	0.855152	0.807331	0.594222	63	regulatory	Transcriptional regulation	Gp2.5-like ssDNA binding protein and ssDNA annealing protein	0.99661	0.997344	0.88959	Gp2.5-like ssDNA binding protein and ssDNA annealing protein	specific	cluster	Gp2.5-like ssDNA binding protein and ssDNA annealing protein	specific	Gp2.5-like ssDNA binding protein and ssDNA annealing protein	specific	TRUE	0.9	Gp2.5-like ssDNA binding protein and ssDNA annealing protein	specific	Gp2.5-like ssDNA binding protein and ssDNA annealing protein	specific
IMGVR_UViG_7000000534_000064|7000000534|SRS019128_WUGC_scaffold_51919_13	IMGVR_UViG_7000000534_000064|7000000534|SRS019128_WUGC_scaffold_51919	gut	Oral cavity	unclassified		high	FALSE	TRUE		specific	TRUE	d__Bacteria;p__Bacillota;c__Negativicutes;o__Veillonellales;f__Veillonellaceae;g__Veillonella	de_novo	UGV-GENOME-0263525|fragment_3_7	94.9729	113.453	18.4802	0.837112	1	0.948502	0.918672	1.47681	35	regulatory	Transcriptional regulation	transcriptional regulator	0.985075	0.991453	0.958005	transcriptional regulator	specific	embedding		unassigned	transcriptional regulator	specific	TRUE	0.9	transcriptional regulator	specific	transcriptional regulator	specific
IMGVR_UViG_7000000534_000086|7000000534|SRS019128_WUGC_scaffold_56112_6	IMGVR_UViG_7000000534_000086|7000000534|SRS019128_WUGC_scaffold_56112	gut	Oral cavity	regulatory	DNA binding protein	high	TRUE	TRUE	DNA binding protein	annotate	FALSE	d__Bacteria;p__Pseudomonadota;c__Gammaproteobacteria;o__Burkholderiales;f__Neisseriaceae;g__Neisseria	both	IMGVR_UViG_3300024919_000005|3300024919|Ga0208393_100094|fragment_3_6	11.989	13.4556	1.46657	0.891007	0.608681	0.611638	0.632633	0.403479	3	regulatory	Transcriptional regulation	DNA binding protein	0.942038	0.765347	0.512346	hupA; DNA-binding protein HU-alpha	specific	cluster	hupA; DNA-binding protein HU-alpha	specific	regulatory	category	TRUE	0.9	DNA binding protein	specific	DNA binding protein	specific
IMGVR_UViG_7000000534_000086|7000000534|SRS019128_WUGC_scaffold_56112_8	IMGVR_UViG_7000000534_000086|7000000534|SRS019128_WUGC_scaffold_56112	gut	Oral cavity	regulatory	late transcriptional activator	high	TRUE	TRUE	late transcriptional activator	annotate	FALSE	d__Bacteria;p__Pseudomonadota;c__Gammaproteobacteria;o__Burkholderiales;f__Neisseriaceae;g__Neisseria	both	IMGVR_UViG_3300007967_000003|3300007967|Ga0105958_100005|fragment_4_9	6.38429	8.9375	2.55321	0.714326	0.708983	0.578931	0.517577	0.52834	88	regulatory	Transcriptional regulation	Mor transcription activator family	0.961932	0.87395	0.631447	late transcriptional activator	specific	cluster	late transcriptional activator	specific	Transcriptional regulation	L1	TRUE	0.9	late transcriptional activator	specific	late transcriptional activator	specific
IMGVR_UViG_7000000534_000096|7000000534|SRS019128_WUGC_scaffold_56209_8	IMGVR_UViG_7000000534_000096|7000000534|SRS019128_WUGC_scaffold_56209	gut	Oral cavity	regulatory	DNA binding protein	high	TRUE	TRUE	DNA binding protein	annotate	FALSE	d__Bacteria;p__Bacteroidota;c__Bacteroidia;o__Flavobacteriales;f__Flavobacteriaceae;g__Capnocytophaga	both	IMGVR_UViG_3300006292_000015|3300006292|Ga0099622_100247|fragment_3_7	41.812	65.1056	23.2937	0.642217	1	1	0.99051	0.490411	46	regulatory	Transcriptional regulation	DNA binding protein	0.998426	0.997344	0.998152	DNA binding protein	specific	cluster	DNA binding protein	specific	DNA binding protein	specific	TRUE	0.9	DNA binding protein	specific	DNA binding protein	specific
IMGVR_UViG_7000000534_000100|7000000534|SRS019128_WUGC_scaffold_44629_16	IMGVR_UViG_7000000534_000100|7000000534|SRS019128_WUGC_scaffold_44629	gut	Oral cavity	regulatory	transcriptional repressor	high	TRUE	TRUE	transcriptional repressor	annotate	FALSE	d__Bacteria;p__Bacillota;c__Bacilli;o__Lactobacillales;f__Streptococcaceae;g__Streptococcus	both	UGV-GENOME-0282132|fragment_3_20	7.68751	8.04041	0.352902	0.956109	0.53206	0.625616	0.559915	0.787687	21	regulatory	Transcriptional regulation	transcriptional repressor	0.961932	0.964052	0.722222	transcriptional repressor	specific	cluster	transcriptional repressor	specific	Transcriptional regulation	L1	TRUE	0.9	transcriptional repressor	specific	transcriptional repressor	specific
IMGVR_UViG_7000000534_000101|7000000534|SRS019128_WUGC_scaffold_55056_7	IMGVR_UViG_7000000534_000101|7000000534|SRS019128_WUGC_scaffold_55056	gut	Oral cavity	regulatory	Putative phage ssDNA-binding domain	high	TRUE	TRUE	Putative phage ssDNA-binding domain	annotate	FALSE	d__Bacteria;p__Bacillota;c__Bacilli;o__Lactobacillales;f__Streptococcaceae	both	EF372997.1|fragment_2_7	66.0882	85.5039	19.4156	0.772927	0.792054	0.63302	0.576847	0.609984	4	regulatory	Transcriptional regulation	Gp2.5-like ssDNA binding protein and ssDNA annealing protein	0.912939	0.759542	0.512346	Putative phage ssDNA-binding domain	specific	cluster	Putative phage ssDNA-binding domain	specific	regulatory	category	TRUE	0.9	Putative phage ssDNA-binding domain	specific	Putative phage ssDNA-binding domain	specific
IMGVR_UViG_7000000534_000117|7000000534|C4440509_3	IMGVR_UViG_7000000534_000117|7000000534|C4440509	gut	Oral cavity	regulatory	Helix-turn-helix	high	TRUE	TRUE	Helix-turn-helix	annotate	FALSE	d__Bacteria;p__Bacillota;c__Negativicutes;o__Veillonellales;f__Veillonellaceae;g__Veillonella	both	UGV-GENOME-0242943_1|fragment_2_3	26.4226	33.3749	6.95227	0.791691	0.650301	0.561263	0.492071	0.912447	21	regulatory	Transcriptional regulation	Helix-turn-helix	0.926966	0.817045	0.420765	Helix-turn-helix	specific	cluster	Helix-turn-helix	specific	regulatory	category	TRUE	0.9	Helix-turn-helix	specific	Helix-turn-helix	specific
IMGVR_UViG_7000000534_000118|7000000534|SRS019128_WUGC_scaffold_43431_3	IMGVR_UViG_7000000534_000118|7000000534|SRS019128_WUGC_scaffold_43431	gut	Oral cavity	regulatory	transcriptional regulator	high	TRUE	TRUE	transcriptional regulator	annotate	FALSE	d__Bacteria;p__Bacillota;c__Bacilli;o__Lactobacillales;f__Streptococcaceae;g__Streptococcus	both	IMGVR_UViG_3300007995_000018|3300007995|Ga0111049_100252|fragment_1_3	9.65785	12.1058	2.44795	0.797787	1	0.967987	0.935207	0.539949	48	regulatory	Transcriptional regulation	transcriptional regulator	0.998426	0.996008	0.982659	transcriptional regulator	specific	cluster	transcriptional regulator	specific	transcriptional regulator	specific	TRUE	0.9	transcriptional regulator	specific	transcriptional regulator	specific
IMGVR_UViG_7000000534_000136|7000000534|SRS019128_WUGC_scaffold_55970_15	IMGVR_UViG_7000000534_000136|7000000534|SRS019128_WUGC_scaffold_55970	gut	Oral cavity	regulatory	Putative phage ssDNA-binding domain	high	TRUE	TRUE	Putative phage ssDNA-binding domain	annotate	FALSE	d__Bacteria;p__Bacillota;c__Bacilli;o__Lactobacillales;f__Streptococcaceae	both	circular_virus_296992|fragment_1_15	23.9706	37.0915	13.121	0.646254	1	1	0.996352	0.919604	34	regulatory	Transcriptional regulation	Putative phage ssDNA-binding domain	1	1	0.998152	Putative phage ssDNA-binding domain	specific	cluster	Putative phage ssDNA-binding domain	specific	Putative phage ssDNA-binding domain	specific	TRUE	0.9	Putative phage ssDNA-binding domain	specific	Putative phage ssDNA-binding domain	specific
IMGVR_UViG_7000000534_000166|7000000534|C4439587_1	IMGVR_UViG_7000000534_000166|7000000534|C4439587	gut	Oral cavity	physiological	zot; zona occludens toxin	medium	TRUE	TRUE	zot; zona occludens toxin	annotate	FALSE	d__Bacteria;p__Pseudomonadota;c__Gammaproteobacteria;o__Burkholderiales;f__Neisseriaceae;g__Neisseria	both	circular_virus_176082|fragment_1_1	2.68242	3.14525	0.462833	0.852847	0.780294	0.81741	0.793687	0.440202	6	physiological	Toxin-antitoxin systems	Zot-like toxin	0.985075	0.994012	0.786047	Zot-like toxin	specific	embedding	Toxin-antitoxin systems	L1	Zot-like toxin	specific	TRUE	0.9	Zot-like toxin	specific	Zot-like toxin	specific
IMGVR_UViG_7000000534_000171|7000000534|C4439677_1	IMGVR_UViG_7000000534_000171|7000000534|C4439677	gut	Oral cavity	regulatory	Putative Gamma DNA binding protein G5P	low	FALSE	TRUE	Putative Gamma DNA binding protein G5P	annotate	FALSE	d__Bacteria;p__Pseudomonadota;c__Gammaproteobacteria;o__Enterobacterales;f__Pasteurellaceae;g__Aggregatibacter	de_novo	circular_virus_255639|fragment_1_1	41.0507	44.6399	3.58926	0.919595	0.770097	0.753648	0.692313	1.77818	3	regulatory	Transcriptional regulation	Putative Gamma DNA binding protein G5P	0.930719	0.817045	0.709236	Putative Gamma DNA binding protein G5P	specific	cluster	Putative Gamma DNA binding protein G5P	specific	regulatory	category	TRUE	0.9	Putative Gamma DNA binding protein G5P	specific	Putative Gamma DNA binding protein G5P	specific
IMGVR_UViG_7000000534_000171|7000000534|C4439677_6	IMGVR_UViG_7000000534_000171|7000000534|C4439677	gut	Oral cavity	physiological	Zot-like toxin	low	FALSE	TRUE	Zot-like toxin	annotate	FALSE	d__Bacteria;p__Pseudomonadota;c__Gammaproteobacteria;o__Enterobacterales;f__Pasteurellaceae;g__Aggregatibacter	de_novo	IMGVR_UViG_3300027834_000081|3300027834|Ga0209344_10009150|fragment_1_3	6.77258	9.70809	2.9355	0.697623	0.741593	0.566485	0.501001	0.476762	2	physiological	Toxin-antitoxin systems	zot; zona occludens toxin	0.961932	0.656818	0.457179	Zot-like toxin	specific	cluster	Zot-like toxin	specific	physiological	category	TRUE	0.9	Zot-like toxin	specific	Zot-like toxin	specific
IMGVR_UViG_7000000534_000204|7000000534|C4440691_1	IMGVR_UViG_7000000534_000204|7000000534|C4440691	gut	Oral cavity	metabolic	Patatin-like phospholipase	medium	TRUE	FALSE	Patatin-like phospholipase	annotate	FALSE	d__Bacteria;p__Bacteroidota;c__Bacteroidia;o__Bacteroidales;f__Paludibacteraceae;g__F0058	annotate	circular_virus_8818|fragment_5_1	196.264	202.774	6.51024	0.967894	0.341693	0.215099	0.176082	1.28088	71	metabolic	Phosphorus metabolism	phoH, phoL; phosphate starvation-inducible protein PhoH and related proteins	0.585185	0.239493	0.0454545	Lipid & fatty acid metabolism	L1	cluster	Lipid & fatty acid metabolism	L1		unassigned	TRUE	0.9	Patatin-like phospholipase	specific	Patatin-like phospholipase	specific
IMGVR_UViG_7000000535_000001|7000000535|C2031734_1	IMGVR_UViG_7000000535_000001|7000000535|C2031734	gut	Oral cavity	regulatory	DNA binding protein	medium	TRUE	FALSE	DNA binding protein	annotate	FALSE	d__Bacteria;p__Pseudomonadota;c__Gammaproteobacteria;o__Burkholderiales;f__Neisseriaceae;g__Neisseria	annotate	1217716.SAMN01087838.KB850261~879682-922454~standalone_virus_1	85.6507	94.3415	8.6908	0.907879	0.322007	0.161313	0.132159	1.18637	234	regulatory	Transcriptional regulation	excisionase and transcriptional regulator	0.62	0.374147	0.0454545		unassigned	none		unassigned		unassigned	TRUE	0.9		unassigned	regulatory	category
IMGVR_UViG_7000000535_000001|7000000535|C2031734_12	IMGVR_UViG_7000000535_000001|7000000535|C2031734	gut	Oral cavity	regulatory	late transcriptional activator	high	TRUE	TRUE	late transcriptional activator	annotate	FALSE	d__Bacteria;p__Pseudomonadota;c__Gammaproteobacteria;o__Burkholderiales;f__Neisseriaceae;g__Neisseria	both	IMGVR_UViG_3300008138_000026|3300008138|Ga0114843_100151|fragment_4_15	11.8281	18.6692	6.8411	0.633563	1	0.947161	0.948252	0.453855	16	regulatory	Transcriptional regulation	late transcriptional activator	0.994056	0.997344	0.982659	late transcriptional activator	specific	cluster	late transcriptional activator	specific	late transcriptional activator	specific	TRUE	0.9	late transcriptional activator	specific	late transcriptional activator	specific
IMGVR_UViG_7000000535_000001|7000000535|C2031734_14	IMGVR_UViG_7000000535_000001|7000000535|C2031734	gut	Oral cavity	regulatory	transcriptional repressor	medium	TRUE	TRUE	transcriptional repressor	annotate	FALSE	d__Bacteria;p__Pseudomonadota;c__Gammaproteobacteria;o__Burkholderiales;f__Neisseriaceae;g__Neisseria	both	AF323671.1|fragment_1_11	81.1649	87.5189	6.35394	0.927399	0.661613	0.597361	0.583477	0.82333	4	regulatory	Transcriptional regulation	transcriptional regulator	0.912939	0.816078	0.626271	transcriptional repressor	specific	cluster	transcriptional repressor	specific	regulatory	category	TRUE	0.9	transcriptional repressor	specific	transcriptional repressor	specific
IMGVR_UViG_7000000535_000005|7000000535|C2031866_6	IMGVR_UViG_7000000535_000005|7000000535|C2031866	gut	Oral cavity	regulatory	Phage neck terminator protein	high	TRUE	FALSE	Phage neck terminator protein	annotate	FALSE	d__Bacteria;p__Pseudomonadota;c__Gammaproteobacteria;o__Burkholderiales;f__Neisseriaceae;g__Neisseria	annotate	circular_virus_944566|fragment_3_4	103.096				1	1	1	0.91827	30	regulatory	Transcriptional regulation	Phage neck terminator protein	1	1	1	Phage neck terminator protein	specific	cluster	Phage neck terminator protein	specific	Phage neck terminator protein	specific	TRUE	0.9	Phage neck terminator protein	specific	Phage neck terminator protein	specific
IMGVR_UViG_7000000535_000006|7000000535|C2031870_1	IMGVR_UViG_7000000535_000006|7000000535|C2031870	gut	Oral cavity	regulatory	Jumbo bacteriophage sigma-like promoter specificity subunit	medium	TRUE	FALSE	Jumbo bacteriophage sigma-like promoter specificity subunit	annotate	FALSE		annotate	IMGVR_UViG_GVMAG-M-3300002092-9_000001|3300002092|JGI24218J26658_1000794|fragment_2_1	132.932	144.878	11.9456	0.917547	0.483254	0.319553	0.287411	0.762746	31	regulatory	Transcriptional regulation	Poxvirus Late Transcription Factor VLTF3 like	0.752588	0.656818	0.191663		unassigned	none		unassigned		unassigned	TRUE	0.9		unassigned	Transcriptional regulation	L1
IMGVR_UViG_7000000535_000006|7000000535|C2031870_3	IMGVR_UViG_7000000535_000006|7000000535|C2031870	gut	Oral cavity	regulatory	chaperonin groEL	medium	TRUE	TRUE	chaperonin groEL	annotate	FALSE		both	circular_virus_1223409|fragment_1_3	20.9086	31.4944	10.5859	0.663881	1	0.971094	0.886379	2.3957	7	regulatory	Regulatory chaperones & coregulators	chaperonin groEL	0.998426	0.996008	0.981164	groEL, HSPD1, HSP60, CPN60; chaperonin GroEL [EC:5.6.1.7]	specific	cluster	groEL, HSPD1, HSP60, CPN60; chaperonin GroEL [EC:5.6.1.7]	specific	chaperonin groEL	specific	TRUE	0.9	groEL, HSPD1, HSP60, CPN60; chaperonin GroEL [EC:5.6.1.7]	specific	groEL, HSPD1, HSP60, CPN60; chaperonin GroEL [EC:5.6.1.7]	specific
IMGVR_UViG_7000000535_000009|7000000535|C2031950_24	IMGVR_UViG_7000000535_000009|7000000535|C2031950	gut	Oral cavity	regulatory	transcriptional regulator	high	TRUE	TRUE	transcriptional regulator	annotate	FALSE	d__Bacteria;p__Pseudomonadota;c__Gammaproteobacteria;o__Burkholderiales;f__Neisseriaceae;g__Neisseria	both	1112217.SAMN02471562.AHBD01000002~377128-423987~standalone_virus_53	98.4565	104.407	5.95094	0.943003	0.552093	0.381554	0.32374	1.63321	78	regulatory	Transcriptional regulation	LexA DNA binding domain	0.752588	0.550459	0.191663	transcriptional regulator	specific	cluster	transcriptional regulator	specific		unassigned	TRUE	0.9	transcriptional regulator	specific	transcriptional regulator	specific
IMGVR_UViG_7000000535_000019|7000000535|C2031746_2	IMGVR_UViG_7000000535_000019|7000000535|C2031746	gut	Oral cavity	unclassified		medium	FALSE	TRUE	Transcriptional regulation	L1	TRUE	d__Bacteria;p__Pseudomonadota;c__Gammaproteobacteria;o__Burkholderiales;f__Neisseriaceae;g__Neisseria	de_novo	circular_virus_1337278|fragment_2_2	55.3283	71.8937	16.5654	0.769585	0.912497	0.827914	0.767242	2.20537	9	regulatory	Transcriptional regulation	spoIIID; putative DeoR family transcriptional regulator, stage III sporulation protein D	0.97028	0.87395	0.709236	Transcriptional regulation	L1	embedding		unassigned	Transcriptional regulation	L1	TRUE	0.9	spoIIID; putative DeoR family transcriptional regulator, stage III sporulation protein D	specific	spoIIID; putative DeoR family transcriptional regulator, stage III sporulation protein D	specific
IMGVR_UViG_7000000535_000050|7000000535|C2031888_2	IMGVR_UViG_7000000535_000050|7000000535|C2031888	gut	Oral cavity	physiological	gspD; general secretion pathway protein D	low	FALSE	TRUE	gspD; general secretion pathway protein D	annotate	FALSE	d__Bacteria;p__Pseudomonadota;c__Gammaproteobacteria;o__Enterobacterales;f__Pasteurellaceae;g__Haemophilus_D	de_novo	IMGVR_UViG_3300011970_000027|3300011970|Ga0119794_1001637|fragment_2_2	27.6452	41.7452	14.1	0.662237	1	0.977632	0.969958	0.857096	9	physiological	Secretion & extracellular processes	gspD; general secretion pathway protein D	0.998426	0.997344	0.989754	gspD; general secretion pathway protein D	specific	embedding	Secretion & extracellular processes	L1	gspD; general secretion pathway protein D	specific	TRUE	0.9	gspD; general secretion pathway protein D	specific	gspD; general secretion pathway protein D	specific
IMGVR_UViG_7000000535_000050|7000000535|C2031888_3	IMGVR_UViG_7000000535_000050|7000000535|C2031888	gut	Oral cavity	physiological	Zot-like toxin	medium	TRUE	TRUE	Zot-like toxin	annotate	FALSE	d__Bacteria;p__Pseudomonadota;c__Gammaproteobacteria;o__Enterobacterales;f__Pasteurellaceae;g__Haemophilus_D	both	circular_virus_61542|fragment_1_3	6.0563	10.617	4.5607	0.570434	0.887777	0.827465	0.815695	0.310794	12	physiological	Toxin-antitoxin systems	Zot-like toxin	0.983668	0.94109	0.709236	Toxin-antitoxin systems	L1	cluster	Toxin-antitoxin systems	L1	Toxin-antitoxin systems	L1	TRUE	0.9	Zot-like toxin	specific	Zot-like toxin	specific
IMGVR_UViG_7000000535_000050|7000000535|C2031888_8	IMGVR_UViG_7000000535_000050|7000000535|C2031888	gut	Oral cavity	regulatory	Putative Gamma DNA binding protein G5P	medium	TRUE	TRUE	Putative Gamma DNA binding protein G5P	annotate	FALSE	d__Bacteria;p__Pseudomonadota;c__Gammaproteobacteria;o__Enterobacterales;f__Pasteurellaceae;g__Haemophilus_D	both	circular_virus_61542|fragment_1_9	7.81892	15.8817	8.06276	0.492323	1	0.930205	0.842213	0.299696	22	regulatory	Transcriptional regulation	Putative Gamma DNA binding protein G5P	0.994056	0.997344	0.958005	Putative Gamma DNA binding protein G5P	specific	cluster	Putative Gamma DNA binding protein G5P	specific	Putative Gamma DNA binding protein G5P	specific	TRUE	0.9	Putative Gamma DNA binding protein G5P	specific	Putative Gamma DNA binding protein G5P	specific
IMGVR_UViG_7000000536_000002|7000000536|C628109_10	IMGVR_UViG_7000000536_000002|7000000536|C628109	gut	Oral cavity	regulatory	HTH DNA binding protein	high	TRUE	TRUE	HTH DNA binding protein	annotate	FALSE	d__Bacteria;p__Bacillota;c__Bacilli;o__Lactobacillales;f__Streptococcaceae;g__Streptococcus	both	IMGVR_UViG_3300008150_000030|3300008150|Ga0114319_1000417|fragment_3_7	31.1203				1	1	1	1.34799	2	regulatory	Transcriptional regulation	HTH DNA binding protein	1	1	0.998152	HTH DNA binding protein	specific	cluster	HTH DNA binding protein	specific	HTH DNA binding protein	specific	TRUE	0.9	HTH DNA binding protein	specific	HTH DNA binding protein	specific
IMGVR_UViG_7000000536_000002|7000000536|C628109_14	IMGVR_UViG_7000000536_000002|7000000536|C628109	gut	Oral cavity	unclassified		high	FALSE	TRUE	transcriptional repressor	specific	TRUE	d__Bacteria;p__Bacillota;c__Bacilli;o__Lactobacillales;f__Streptococcaceae;g__Streptococcus	de_novo	circular_virus_589400|fragment_2_10	80.2527	82.9226	2.66989	0.967803	0.599569	0.487993	0.458436	0.582227	188	regulatory	Transcriptional regulation	transcriptional regulator	0.887136	0.87395	0.688312	transcriptional repressor	specific	cluster	transcriptional repressor	specific	Transcriptional regulation	L1	TRUE	0.9	transcriptional repressor	specific	transcriptional repressor	specific
IMGVR_UViG_7000000536_000003|7000000536|SRS064493_LANL_scaffold_18347_10	IMGVR_UViG_7000000536_000003|7000000536|SRS064493_LANL_scaffold_18347	gut	Oral cavity	regulatory	transcriptional activator	high	TRUE	TRUE	transcriptional activator	annotate	FALSE	d__Bacteria;p__Bacillota;c__Bacilli;o__Lactobacillales;f__Streptococcaceae;g__Streptococcus	both	circular_virus_451126|fragment_4_7	3.65617	6.17103	2.51487	0.592472	1	0.959125	0.933673	0.450715	6	regulatory	Transcriptional regulation	transcriptional activator	1	1	0.982659	transcriptional activator	specific	cluster	transcriptional activator	specific	transcriptional activator	specific	TRUE	0.9	transcriptional activator	specific	transcriptional activator	specific
IMGVR_UViG_7000000536_000003|7000000536|SRS064493_LANL_scaffold_18347_20	IMGVR_UViG_7000000536_000003|7000000536|SRS064493_LANL_scaffold_18347	gut	Oral cavity	regulatory	Arc-like repressor	high	TRUE	TRUE	Arc-like repressor	annotate	FALSE	d__Bacteria;p__Bacillota;c__Bacilli;o__Lactobacillales;f__Streptococcaceae;g__Streptococcus	both	circular_virus_451126|fragment_4_17	4.69693				1	1	1	0.418667	13	regulatory	Transcriptional regulation	Arc-like repressor	1	1	1	Arc-like repressor	specific	cluster	Arc-like repressor	specific	Arc-like repressor	specific	TRUE	0.9	Arc-like repressor	specific	Arc-like repressor	specific
IMGVR_UViG_7000000536_000005|7000000536|SRS064493_LANL_scaffold_23055_12	IMGVR_UViG_7000000536_000005|7000000536|SRS064493_LANL_scaffold_23055	gut	Oral cavity	regulatory	anti-repressor Ant	high	TRUE	TRUE	anti-repressor Ant	annotate	FALSE	d__Bacteria;p__Bacillota;c__Bacilli;o__Lactobacillales;f__Streptococcaceae;g__Streptococcus	both	KY065500.1|fragment_1_12	7.02442	9.05172	2.0273	0.776032	1	0.979989	0.972726	0.950046	18	regulatory	Transcriptional regulation	anti-repressor Ant	0.998426	0.997344	0.982659	anti-repressor Ant	specific	cluster	anti-repressor Ant	specific	anti-repressor Ant	specific	TRUE	0.9	anti-repressor Ant	specific	anti-repressor Ant	specific
IMGVR_UViG_7000000536_000007|7000000536|SRS064493_LANL_scaffold_26926_3	IMGVR_UViG_7000000536_000007|7000000536|SRS064493_LANL_scaffold_26926	gut	Oral cavity	regulatory	anti-repressor Ant	high	TRUE	TRUE	anti-repressor Ant	annotate	FALSE	d__Bacteria;p__Actinomycetota;c__Actinomycetes;o__Actinomycetales;f__Micrococcaceae;g__Rothia	both	circular_virus_1279438|fragment_1_3	4.72659	5.36388	0.637288	0.881189	0.897259	0.909117	0.899017	0.935777	2	regulatory	Transcriptional regulation	anti-repressor Ant	0.985075	0.972452	0.864903	anti-repressor Ant	specific	cluster	anti-repressor Ant	specific	anti-repressor Ant	specific	TRUE	0.9	anti-repressor Ant	specific	anti-repressor Ant	specific
IMGVR_UViG_7000000536_000008|7000000536|SRS064493_LANL_scaffold_9108_12	IMGVR_UViG_7000000536_000008|7000000536|SRS064493_LANL_scaffold_9108	gut	Oral cavity	regulatory	transcriptional regulator	high	TRUE	TRUE	transcriptional regulator	annotate	FALSE	d__Bacteria;p__Bacillota;c__Bacilli;o__Lactobacillales;f__Streptococcaceae;g__Streptococcus	both	IMGVR_UViG_3300007789_000004|3300007789|Ga0105762_100029|fragment_3_12	3.87345	6.48008	2.60662	0.597748	1	1	0.996402	0.577226	4	regulatory	Transcriptional regulation	transcriptional regulator	1	1	0.998152	transcriptional regulator	specific	cluster	transcriptional regulator	specific	transcriptional regulator	specific	TRUE	0.9	transcriptional regulator	specific	transcriptional regulator	specific
IMGVR_UViG_7000000536_000008|7000000536|SRS064493_LANL_scaffold_9108_28	IMGVR_UViG_7000000536_000008|7000000536|SRS064493_LANL_scaffold_9108	gut	Oral cavity	regulatory	tail chaperone protein	high	TRUE	TRUE	tail chaperone protein	annotate	FALSE	d__Bacteria;p__Bacillota;c__Bacilli;o__Lactobacillales;f__Streptococcaceae;g__Streptococcus	both	fragment_26805_28	27.0544	129.196	102.141	0.209407	1	0.988241	0.976314	0.175512	23	regulatory	Regulatory chaperones & coregulators	tail chaperone protein	0.998426	0.997344	0.998152	tail chaperone protein	specific	cluster	tail chaperone protein	specific	tail chaperone protein	specific	TRUE	0.9	tail chaperone protein	specific	tail chaperone protein	specific
IMGVR_UViG_7000000537_000001|7000000537|C1180867_10	IMGVR_UViG_7000000537_000001|7000000537|C1180867	gut	Oral cavity	regulatory	tail chaperone protein	high	TRUE	TRUE	tail chaperone protein	annotate	FALSE	d__Bacteria;p__Bacillota;c__Bacilli;o__Lactobacillales;f__Streptococcaceae;g__Streptococcus	both	KT337356.1|fragment_1_10	16.5663				1	1	1	0.38037	18	regulatory	Regulatory chaperones & coregulators	tail chaperone protein	1	1	1	tail chaperone protein	specific	cluster	tail chaperone protein	specific	tail chaperone protein	specific	TRUE	0.9	tail chaperone protein	specific	tail chaperone protein	specific
IMGVR_UViG_7000000537_000004|7000000537|SRS023987_Baylor_scaffold_2892_5	IMGVR_UViG_7000000537_000004|7000000537|SRS023987_Baylor_scaffold_2892	gut	Oral cavity	regulatory	tail chaperone protein	high	TRUE	TRUE	tail chaperone protein	annotate	FALSE	d__Bacteria;p__Bacillota;c__Bacilli;o__Lactobacillales;f__Streptococcaceae;g__Streptococcus	both	circular_virus_1221371|fragment_3_2	9.01214	17.0948	8.08262	0.527187	1	1	0.945173	0.741888	1	regulatory	Regulatory chaperones & coregulators	tail chaperone protein	0.998426	0.997344	0.989754	tail chaperone protein	specific	cluster	tail chaperone protein	specific	tail chaperone protein	specific	TRUE	0.9	tail chaperone protein	specific	tail chaperone protein	specific
IMGVR_UViG_7000000537_000006|7000000537|SRS023987_Baylor_scaffold_5269_1	IMGVR_UViG_7000000537_000006|7000000537|SRS023987_Baylor_scaffold_5269	gut	Oral cavity	regulatory	anti-repressor Ant	high	TRUE	TRUE	anti-repressor Ant	annotate	FALSE	d__Bacteria;p__Bacillota;c__Bacilli;o__Lactobacillales;f__Streptococcaceae;g__Streptococcus	both	circular_virus_896723|fragment_4_1	8.95929	9.21991	0.260626	0.971732	0.381962	0.227068	0.183211	1.28814	6	regulatory	Transcriptional regulation	Phage regulatory protein Rha (Phage_pRha)	0.809325	0.270393	0.0506555	anti-repressor Ant	specific	cluster	anti-repressor Ant	specific		unassigned	TRUE	0.9	anti-repressor Ant	specific	anti-repressor Ant	specific
IMGVR_UViG_7000000537_000006|7000000537|SRS023987_Baylor_scaffold_5269_11	IMGVR_UViG_7000000537_000006|7000000537|SRS023987_Baylor_scaffold_5269	gut	Oral cavity	unclassified		high	FALSE	TRUE	Primase C terminal 2 (PriCT-2)	specific	TRUE	d__Bacteria;p__Bacillota;c__Bacilli;o__Lactobacillales;f__Streptococcaceae;g__Streptococcus	de_novo	UGV-GENOME-0295521_1|fragment_4_6	19.9477	21.0391	1.09144	0.948123	0.755933	0.59128	0.585662	3.25133	1	physiological	Defense & anti-defense systems	Thoeris anti-defense 2-like domain	0.837419	0.765347	0.358566	Primase C terminal 2 (PriCT-2)	specific	cluster	Primase C terminal 2 (PriCT-2)	specific		unassigned	TRUE	0.9	Primase C terminal 2 (PriCT-2)	specific	Primase C terminal 2 (PriCT-2)	specific
IMGVR_UViG_7000000537_000006|7000000537|SRS023987_Baylor_scaffold_5269_2	IMGVR_UViG_7000000537_000006|7000000537|SRS023987_Baylor_scaffold_5269	gut	Oral cavity	regulatory	HTH DNA binding protein	high	TRUE	FALSE	HTH DNA binding protein	annotate	FALSE	d__Bacteria;p__Bacillota;c__Bacilli;o__Lactobacillales;f__Streptococcaceae;g__Streptococcus	annotate	1400145.SAMN02356628.KI973098~3669704-3708715~standalone_virus_43	108.211	120.435	12.2235	0.898505	0.719101	0.417448	0.388133	0.789045	190	regulatory	Transcriptional regulation	DNA binding protein	0.783677	0.736648	0.358566	HTH DNA binding protein	specific	cluster	HTH DNA binding protein	specific		unassigned	TRUE	0.9	HTH DNA binding protein	specific	HTH DNA binding protein	specific
IMGVR_UViG_7000000537_000007|7000000537|SRS023987_Baylor_scaffold_5506_2	IMGVR_UViG_7000000537_000007|7000000537|SRS023987_Baylor_scaffold_5506	gut	Oral cavity	physiological	Virulence-associated protein E-like domain	high	TRUE	TRUE	Virulence-associated protein E-like domain	annotate	FALSE	d__Bacteria;p__Bacillota;c__Bacilli;o__Lactobacillales;f__Streptococcaceae;g__Streptococcus	both	MN856110.1|fragment_1_2	6.40482				1	1	1	0.693749	7	physiological	Virulence & host interaction	Virulence-associated protein E-like domain	1	1	1	Virulence-associated protein E-like domain	specific	cluster	Virulence-associated protein E-like domain	specific	Virulence-associated protein E-like domain	specific	TRUE	0.9	Virulence-associated protein E-like domain	specific	Virulence-associated protein E-like domain	specific
IMGVR_UViG_7000000537_000011|7000000537|C1180869_3	IMGVR_UViG_7000000537_000011|7000000537|C1180869	gut	Oral cavity	regulatory	transcriptional activator	medium	TRUE	TRUE	transcriptional activator	annotate	FALSE	d__Bacteria;p__Bacillota;c__Bacilli;o__Lactobacillales;f__Streptococcaceae;g__Streptococcus	both	UGV-GENOME-0238017|fragment_3_3	3.62954	6.99363	3.36409	0.518978	1	0.983851	0.973136	0.593937	3	regulatory	Transcriptional regulation	transcriptional activator	1	1	0.993548	transcriptional activator	specific	cluster	transcriptional activator	specific	transcriptional activator	specific	TRUE	0.9	transcriptional activator	specific	transcriptional activator	specific
IMGVR_UViG_7000000537_000012|7000000537|SRS023987_Baylor_scaffold_9227_8	IMGVR_UViG_7000000537_000012|7000000537|SRS023987_Baylor_scaffold_9227	gut	Oral cavity	unclassified	P22AR C-terminal domain	high	FALSE	TRUE	P22AR C-terminal domain	annotate	FALSE	d__Bacteria;p__Pseudomonadota;c__Gammaproteobacteria;o__Enterobacterales;f__Pasteurellaceae;g__Haemophilus_D	de_novo	IMGVR_UViG_GVMAG-M-3300009419-14_000001|3300009419|Ga0114982_1000051|fragment_3_8	129.896	130.312	0.415771	0.996809	0.480144	0.388425	0.381157	3.02818	3	regulatory	Transcriptional regulation	DNA binding protein	0.7981	0.550459	0.346939		unassigned	none		unassigned		unassigned	TRUE	0.9		unassigned	Transcriptional regulation	L1
IMGVR_UViG_7000000537_000024|7000000537|C1181091_12	IMGVR_UViG_7000000537_000024|7000000537|C1181091	gut	Oral cavity	physiological	Abortive infection alpha	high	TRUE	TRUE	Abortive infection alpha	annotate	FALSE	d__Bacteria;p__Pseudomonadota;c__Gammaproteobacteria;o__Enterobacterales;f__Pasteurellaceae;g__Haemophilus_D	both	circular_virus_172011|fragment_3_15	22.4632	26.7583	4.29517	0.839483	0.918834	0.860825	0.799995	0.597827	15	physiological	Defense & anti-defense systems	Abortive infection alpha	0.983668	0.964052	0.88959	Abortive infection alpha	specific	embedding	Defense & anti-defense systems	L1	Abortive infection alpha	specific	TRUE	0.9	Abortive infection alpha	specific	Abortive infection alpha	specific
IMGVR_UViG_7000000537_000024|7000000537|C1181091_8	IMGVR_UViG_7000000537_000024|7000000537|C1181091	gut	Oral cavity	regulatory	transcriptional repressor	high	TRUE	TRUE	transcriptional repressor	annotate	FALSE	d__Bacteria;p__Pseudomonadota;c__Gammaproteobacteria;o__Enterobacterales;f__Pasteurellaceae;g__Haemophilus_D	both	MN067333.1|fragment_3_8	65.2775	80.0671	14.7896	0.815285	0.803967	0.607594	0.542982	1.06433	7	regulatory	Transcriptional regulation	transcriptional repressor	0.88777	0.705061	0.368167		unassigned	none		unassigned		unassigned	TRUE	0.9	Transcriptional regulation	L1	Transcriptional regulation	L1
IMGVR_UViG_7000000537_000024|7000000537|C1181091_9	IMGVR_UViG_7000000537_000024|7000000537|C1181091	gut	Oral cavity	regulatory	transcriptional repressor	high	TRUE	TRUE	transcriptional repressor	annotate	FALSE	d__Bacteria;p__Pseudomonadota;c__Gammaproteobacteria;o__Enterobacterales;f__Pasteurellaceae;g__Haemophilus_D	both	UGV-GENOME-0275514|fragment_1_9	11.4788	16.412	4.93324	0.699414	1	1	0.978202	0.686465	53	regulatory	Transcriptional regulation	transcriptional repressor	0.998426	0.997344	0.994975	transcriptional repressor	specific	cluster	transcriptional repressor	specific	transcriptional repressor	specific	TRUE	0.9	transcriptional repressor	specific	transcriptional repressor	specific
IMGVR_UViG_7000000537_000032|7000000537|C1180923_3	IMGVR_UViG_7000000537_000032|7000000537|C1180923	gut	Oral cavity	physiological	Zot-like toxin	low	FALSE	TRUE	Zot-like toxin	annotate	FALSE	d__Bacteria;p__Pseudomonadota;c__Gammaproteobacteria;o__Enterobacterales;f__Pasteurellaceae;g__Haemophilus_D	de_novo	circular_virus_61542|fragment_1_3	5.77915	12.9804	7.20129	0.44522	0.976874	0.943624	0.934005	0.296572	12	physiological	Toxin-antitoxin systems	Zot-like toxin	0.994056	0.994687	0.982659	Zot-like toxin	specific	cluster	Zot-like toxin	specific	Zot-like toxin	specific	TRUE	0.9	Zot-like toxin	specific	Zot-like toxin	specific
IMGVR_UViG_7000000537_000032|7000000537|C1180923_9	IMGVR_UViG_7000000537_000032|7000000537|C1180923	gut	Oral cavity	regulatory	Putative Gamma DNA binding protein G5P	low	FALSE	TRUE	Putative Gamma DNA binding protein G5P	annotate	FALSE	d__Bacteria;p__Pseudomonadota;c__Gammaproteobacteria;o__Enterobacterales;f__Pasteurellaceae;g__Haemophilus_D	de_novo	circular_virus_61542|fragment_1_9	5.67368	28.5052	22.8315	0.19904	1	0.953122	0.883634	0.21747	22	regulatory	Transcriptional regulation	Putative Gamma DNA binding protein G5P	0.998426	0.997344	0.989754	Putative Gamma DNA binding protein G5P	specific	cluster	Putative Gamma DNA binding protein G5P	specific	Putative Gamma DNA binding protein G5P	specific	TRUE	0.9	Putative Gamma DNA binding protein G5P	specific	Putative Gamma DNA binding protein G5P	specific
IMGVR_UViG_7000000538_000001|7000000538|SRS024075_LANL_scaffold_1103_11	IMGVR_UViG_7000000538_000001|7000000538|SRS024075_LANL_scaffold_1103	gut	Large intestine	regulatory	anti-repressor Ant	high	TRUE	TRUE	anti-repressor Ant	annotate	FALSE		both	circular_virus_1195917|fragment_1_14	2.08196	2.89869	0.816731	0.718241	0.897378	0.893909	0.888843	0.477003	13	regulatory	Transcriptional regulation	anti-repressor Ant	0.998426	0.996008	0.894118	anti-repressor Ant	specific	cluster	anti-repressor Ant	specific	anti-repressor Ant	specific	TRUE	0.9	anti-repressor Ant	specific	anti-repressor Ant	specific
IMGVR_UViG_7000000538_000001|7000000538|SRS024075_LANL_scaffold_1103_110	IMGVR_UViG_7000000538_000001|7000000538|SRS024075_LANL_scaffold_1103	gut	Large intestine	regulatory	transcriptional regulator	high	TRUE	TRUE	transcriptional regulator	annotate	FALSE		both	UGV-GENOME-0325083|fragment_1_32	27.9965				1	1	1	1.42854	42	regulatory	Transcriptional regulation	transcriptional regulator	1	1	0.998152	transcriptional regulator	specific	cluster	transcriptional regulator	specific	transcriptional regulator	specific	TRUE	0.9	transcriptional regulator	specific	transcriptional regulator	specific
IMGVR_UViG_7000000538_000001|7000000538|SRS024075_LANL_scaffold_1103_44	IMGVR_UViG_7000000538_000001|7000000538|SRS024075_LANL_scaffold_1103	gut	Large intestine	unclassified		high	FALSE	TRUE		unassigned	TRUE		de_novo	IMGVR_UViG_3300008725_000023|3300008725|Ga0115670_1000550|fragment_1_3	88.1284	89.4647	1.33627	0.985064	0.450566	0.417423	0.392917	0.983927	250	physiological	Defense & anti-defense systems	Anti-CRISPR type V subtype A2 family	0.827448	0.817045	0.512346		unassigned	none		unassigned		unassigned	TRUE	0.9	Defense & anti-defense systems	L1	Defense & anti-defense systems	L1
IMGVR_UViG_7000000538_000001|7000000538|SRS024075_LANL_scaffold_1103_67	IMGVR_UViG_7000000538_000001|7000000538|SRS024075_LANL_scaffold_1103	gut	Large intestine	physiological	casA, cse1; CRISPR system Cascade subunit CasA	medium	TRUE	TRUE	casA, cse1; CRISPR system Cascade subunit CasA	annotate	FALSE		both	circular_virus_1278968|fragment_2_36	58.4493	87.2951	28.8458	0.66956	1	0.845073	0.713648	0.391046	355	physiological	Defense & anti-defense systems	casA, cse1; CRISPR system Cascade subunit CasA	0.912939	0.994687	0.958005	casA, cse1; CRISPR system Cascade subunit CasA	specific	cluster	casA, cse1; CRISPR system Cascade subunit CasA	specific	casA, cse1; CRISPR system Cascade subunit CasA	specific	TRUE	0.9	casA, cse1; CRISPR system Cascade subunit CasA	specific	casA, cse1; CRISPR system Cascade subunit CasA	specific
IMGVR_UViG_7000000538_000001|7000000538|SRS024075_LANL_scaffold_1103_92	IMGVR_UViG_7000000538_000001|7000000538|SRS024075_LANL_scaffold_1103	gut	Large intestine	regulatory	anti-repressor Ant	high	TRUE	TRUE	anti-repressor Ant	annotate	FALSE		both	UGV-GENOME-0344816|fragment_2_92	6.87686	6.9567	0.0798383	0.988524	0.4559	0.575231	0.599696	0.692767	21	regulatory	Transcriptional regulation	anti-repressor Ant	0.961932	0.964052	0.709236	anti-repressor Ant	specific	cluster	anti-repressor Ant	specific	Transcriptional regulation	L1	TRUE	0.9	anti-repressor Ant	specific	anti-repressor Ant	specific
IMGVR_UViG_7000000538_000002|7000000538|SRS024075_LANL_scaffold_16737_38	IMGVR_UViG_7000000538_000002|7000000538|SRS024075_LANL_scaffold_16737	gut	Large intestine	regulatory	transcriptional regulator	high	TRUE	TRUE	transcriptional regulator	annotate	FALSE	d__Bacteria;p__Bacillota;c__Clostridia;o__Oscillospirales;f__Oscillospiraceae;g__Vescimonas	both	circular_virus_622922|fragment_2_19	11.7197				1	1	1	1.02673	20	regulatory	Transcriptional regulation	transcriptional regulator	1	1	0.998152	transcriptional regulator	specific	cluster	transcriptional regulator	specific	transcriptional regulator	specific	TRUE	0.9	transcriptional regulator	specific	transcriptional regulator	specific
IMGVR_UViG_7000000538_000002|7000000538|SRS024075_LANL_scaffold_16737_48	IMGVR_UViG_7000000538_000002|7000000538|SRS024075_LANL_scaffold_16737	gut	Large intestine	regulatory	Gp2.5-like ssDNA binding protein and ssDNA annealing protein	high	TRUE	TRUE	Gp2.5-like ssDNA binding protein and ssDNA annealing protein	annotate	FALSE	d__Bacteria;p__Bacillota;c__Clostridia;o__Oscillospirales;f__Oscillospiraceae;g__Vescimonas	both	FM864213.1|fragment_3_9	6.64205	6.70907	0.0670137	0.990011	0.457946	0.40295	0.37612	1.02473	136	regulatory	Transcriptional regulation	Enterobacter phage Enc34, ssDNA-binding protein	0.912939	0.851259	0.457179	Enterobacter phage Enc34, ssDNA-binding protein	specific	cluster	Enterobacter phage Enc34, ssDNA-binding protein	specific	Transcriptional regulation	L1	TRUE	0.9	Gp2.5-like ssDNA binding protein and ssDNA annealing protein	specific	Gp2.5-like ssDNA binding protein and ssDNA annealing protein	specific
IMGVR_UViG_7000000538_000002|7000000538|SRS024075_LANL_scaffold_16737_53	IMGVR_UViG_7000000538_000002|7000000538|SRS024075_LANL_scaffold_16737	gut	Large intestine	unclassified		high	FALSE	TRUE	Transcriptional regulation	L1	TRUE	d__Bacteria;p__Bacillota;c__Clostridia;o__Oscillospirales;f__Oscillospiraceae;g__Vescimonas	de_novo	circular_virus_878477|fragment_3_38	84.2609	84.8061	0.545242	0.993571	0.473893	0.35747	0.332928	0.972752	127	regulatory	Transcriptional regulation	rghR; HTH-type transcriptional regulator, competence development regulator	0.809325	0.765347	0.40534	Transcriptional regulation	L1	cluster	Transcriptional regulation	L1		unassigned	TRUE	0.9	dicA; HTH-type transcriptional regulator, cell division transcriptional repressor	specific	dicA; HTH-type transcriptional regulator, cell division transcriptional repressor	specific
IMGVR_UViG_7000000538_000011|7000000538|C1602347_31	IMGVR_UViG_7000000538_000011|7000000538|C1602347	gut	Large intestine	unclassified		high	FALSE	TRUE	transcriptional repressor	specific	TRUE	d__Bacteria;p__Verrucomicrobiota;c__Verrucomicrobiia;o__Verrucomicrobiales;f__Akkermansiaceae;g__Akkermansia	de_novo	IMGVR_UViG_3300028832_000245|3300028832|Ga0265298_10000884|fragment_1_30	44.856	47.8775	3.02142	0.936893	1	0.902944	0.903987	2.80152	15	regulatory	Transcriptional regulation	transcriptional repressor	0.961932	0.964052	0.929677	transcriptional repressor	specific	embedding		unassigned	transcriptional repressor	specific	TRUE	0.9	transcriptional repressor	specific	transcriptional repressor	specific
IMGVR_UViG_7000000538_000012|7000000538|C1602365_11	IMGVR_UViG_7000000538_000012|7000000538|C1602365	gut	Large intestine	regulatory	anti-repressor Ant	high	TRUE	TRUE	anti-repressor Ant	annotate	FALSE	d__Bacteria;p__Bacillota;c__Clostridia;o__Oscillospirales;f__Ruminococcaceae	both	circular_virus_1354207|fragment_1_8	4.50762	6.12082	1.6132	0.73644	0.921474	0.92571	0.925842	0.720584	4	regulatory	Transcriptional regulation	anti-repressor Ant	0.994056	0.964052	0.894118	anti-repressor Ant	specific	cluster	anti-repressor Ant	specific	anti-repressor Ant	specific	TRUE	0.9	anti-repressor Ant	specific	anti-repressor Ant	specific
IMGVR_UViG_7000000538_000012|7000000538|C1602365_13	IMGVR_UViG_7000000538_000012|7000000538|C1602365	gut	Large intestine	regulatory	Enterobacter phage Enc34, ssDNA-binding protein	high	TRUE	TRUE	Enterobacter phage Enc34, ssDNA-binding protein	annotate	FALSE	d__Bacteria;p__Bacillota;c__Clostridia;o__Oscillospirales;f__Ruminococcaceae	both	DTR_656591|fragment_2_13	3.0663	4.00491	0.938612	0.765635	0.864297	0.677123	0.620767	0.546659	17	regulatory	Transcriptional regulation	Gp2.5-like ssDNA binding protein and ssDNA annealing protein	0.985075	0.994687	0.709236	Enterobacter phage Enc34, ssDNA-binding protein	specific	cluster	Enterobacter phage Enc34, ssDNA-binding protein	specific	Transcriptional regulation	L1	TRUE	0.9	Gp2.5-like ssDNA binding protein and ssDNA annealing protein	specific	Gp2.5-like ssDNA binding protein and ssDNA annealing protein	specific
IMGVR_UViG_7000000538_000012|7000000538|C1602365_20	IMGVR_UViG_7000000538_000012|7000000538|C1602365	gut	Large intestine	regulatory	Cro/C1-type HTH DNA-binding domain	high	TRUE	TRUE	Cro/C1-type HTH DNA-binding domain	annotate	FALSE	d__Bacteria;p__Bacillota;c__Clostridia;o__Oscillospirales;f__Ruminococcaceae	both	UGV-GENOME-0376752_1|fragment_6_20	62.7759	82.9061	20.1302	0.757193	0.913707	0.833105	0.777458	1.01066	6	regulatory	Transcriptional regulation	Cro/C1-type HTH DNA-binding domain	0.961932	0.913636	0.709236	Cro/C1-type HTH DNA-binding domain	specific	cluster	Cro/C1-type HTH DNA-binding domain	specific	Transcriptional regulation	L1	TRUE	0.9	Cro/C1-type HTH DNA-binding domain	specific	Cro/C1-type HTH DNA-binding domain	specific
IMGVR_UViG_7000000538_000012|7000000538|C1602365_5	IMGVR_UViG_7000000538_000012|7000000538|C1602365	gut	Large intestine	regulatory	transcriptional regulator	high	TRUE	TRUE	transcriptional regulator	annotate	FALSE	d__Bacteria;p__Bacillota;c__Clostridia;o__Oscillospirales;f__Ruminococcaceae	both	UGV-GENOME-0278198|fragment_4_5	11.924				1	1	1	1.36728	2	regulatory	Transcriptional regulation	transcriptional regulator	1	1	0.998152	transcriptional regulator	specific	embedding	Transcriptional regulation	L1	transcriptional regulator	specific	TRUE	0.9	transcriptional regulator	specific	transcriptional regulator	specific
IMGVR_UViG_7000000538_000014|7000000538|C1602469_2	IMGVR_UViG_7000000538_000014|7000000538|C1602469	gut	Large intestine	regulatory	parB, spo0J; ParB family transcriptional regulator, chromosome partitioning protein	high	TRUE	TRUE	parB, spo0J; ParB family transcriptional regulator, chromosome partitioning protein	annotate	FALSE	d__Bacteria;p__Bacillota;c__Clostridia;o__Lachnospirales;f__Lachnospiraceae;g__Eubacterium_F	both	UGV-GENOME-0253836_1|fragment_2_2	8.69603	17.9688	9.27274	0.483952	1	1	0.979532	0.717204	6	regulatory	Transcriptional regulation	parB, spo0J; ParB family transcriptional regulator, chromosome partitioning protein	0.998426	0.997344	0.998152	parB, spo0J; ParB family transcriptional regulator, chromosome partitioning protein	specific	cluster	parB, spo0J; ParB family transcriptional regulator, chromosome partitioning protein	specific	parB, spo0J; ParB family transcriptional regulator, chromosome partitioning protein	specific	TRUE	0.9	parB, spo0J; ParB family transcriptional regulator, chromosome partitioning protein	specific	parB, spo0J; ParB family transcriptional regulator, chromosome partitioning protein	specific
IMGVR_UViG_7000000538_000015|7000000538|SRS024075_LANL_scaffold_10186_106	IMGVR_UViG_7000000538_000015|7000000538|SRS024075_LANL_scaffold_10186	gut	Large intestine	metabolic	glyA, SHMT; glycine hydroxymethyltransferase [EC:2.1.2.1]	high	TRUE	TRUE	glyA, SHMT; glycine hydroxymethyltransferase [EC:2.1.2.1]	annotate	FALSE	d__Bacteria;p__Bacillota;c__Clostridia;o__Oscillospirales;f__Oscillospiraceae;g__Vescimonas	both	circular_virus_1341261|fragment_1_27	74.8494	89.5586	14.7092	0.835759	1	0.933969	0.81876	2.89792	6	metabolic	Amino acid metabolism	glyA, SHMT; glycine hydroxymethyltransferase [EC:2.1.2.1]	0.985075	0.964052	0.929677	glyA, SHMT; glycine hydroxymethyltransferase [EC:2.1.2.1]	specific	cluster	glyA, SHMT; glycine hydroxymethyltransferase [EC:2.1.2.1]	specific	glyA, SHMT; glycine hydroxymethyltransferase [EC:2.1.2.1]	specific	TRUE	0.9	glyA, SHMT; glycine hydroxymethyltransferase [EC:2.1.2.1]	specific	glyA, SHMT; glycine hydroxymethyltransferase [EC:2.1.2.1]	specific
IMGVR_UViG_7000000538_000015|7000000538|SRS024075_LANL_scaffold_10186_99	IMGVR_UViG_7000000538_000015|7000000538|SRS024075_LANL_scaffold_10186	gut	Large intestine	regulatory	DNA binding protein	high	TRUE	TRUE	DNA binding protein	annotate	FALSE	d__Bacteria;p__Bacillota;c__Clostridia;o__Oscillospirales;f__Oscillospiraceae;g__Vescimonas	both	circular_virus_226638|fragment_5_43	28.9612	35.5095	6.54826	0.815591	0.933009	0.796384	0.699758	1.76775	3	regulatory	Transcriptional regulation	DNA binding protein	0.97028	0.893443	0.83542	DNA binding protein	specific	cluster	DNA binding protein	specific	DNA binding protein	specific	TRUE	0.9	DNA binding protein	specific	DNA binding protein	specific
IMGVR_UViG_7000000538_000017|7000000538|SRS024075_LANL_scaffold_10956_40	IMGVR_UViG_7000000538_000017|7000000538|SRS024075_LANL_scaffold_10956	gut	Large intestine	regulatory	parB, spo0J; ParB family transcriptional regulator, chromosome partitioning protein	high	TRUE	TRUE	parB, spo0J; ParB family transcriptional regulator, chromosome partitioning protein	annotate	FALSE	d__Bacteria;p__Bacillota;c__Clostridia;o__Oscillospirales;f__Ruminococcaceae;g__Faecalibacterium	both	UGV-GENOME-0326230_1|fragment_3_41	8.91456	20.1213	11.2068	0.44304	1	1	0.988954	0.500234	100	regulatory	Transcriptional regulation	parB, spo0J; ParB family transcriptional regulator, chromosome partitioning protein	0.994056	1	0.994975	parB, spo0J; ParB family transcriptional regulator, chromosome partitioning protein	specific	cluster	parB, spo0J; ParB family transcriptional regulator, chromosome partitioning protein	specific	parB, spo0J; ParB family transcriptional regulator, chromosome partitioning protein	specific	TRUE	0.9	parB, spo0J; ParB family transcriptional regulator, chromosome partitioning protein	specific	parB, spo0J; ParB family transcriptional regulator, chromosome partitioning protein	specific
IMGVR_UViG_7000000538_000018|7000000538|SRS024075_LANL_scaffold_11346_37	IMGVR_UViG_7000000538_000018|7000000538|SRS024075_LANL_scaffold_11346	gut	Large intestine	metabolic	fucI; L-fucose/D-arabinose isomerase [EC:5.3.1.25 5.3.1.3]	low	FALSE	TRUE	fucI; L-fucose/D-arabinose isomerase [EC:5.3.1.25 5.3.1.3]	annotate	FALSE	d__Bacteria;p__Bacteroidota;c__Bacteroidia;o__Bacteroidales;f__Bacteroidaceae;g__Bacteroides	de_novo	fragment_23319_21	115.332	120.398	5.06636	0.95792	0.397529	0.280835	0.238113	1.03769	4	metabolic	Amino acid metabolism	E4.3.1.19, ilvA, tdcB; threonine dehydratase [EC:4.3.1.19]	0.783677	0.333916	0.070197	fucI; L-fucose/D-arabinose isomerase [EC:5.3.1.25 5.3.1.3]	specific	cluster	fucI; L-fucose/D-arabinose isomerase [EC:5.3.1.25 5.3.1.3]	specific		unassigned	TRUE	0.9	fucI; L-fucose/D-arabinose isomerase [EC:5.3.1.25 5.3.1.3]	specific	fucI; L-fucose/D-arabinose isomerase [EC:5.3.1.25 5.3.1.3]	specific
IMGVR_UViG_7000000538_000018|7000000538|SRS024075_LANL_scaffold_11346_5	IMGVR_UViG_7000000538_000018|7000000538|SRS024075_LANL_scaffold_11346	gut	Large intestine	regulatory	DNA binding protein	high	TRUE	TRUE	DNA binding protein	annotate	FALSE	d__Bacteria;p__Bacteroidota;c__Bacteroidia;o__Bacteroidales;f__Bacteroidaceae;g__Bacteroides	both	UGV-GENOME-0295667_1|fragment_2_12	25.166				1	1	1	0.895583	139	regulatory	Transcriptional regulation	DNA binding protein	0.994056	1	0.998152	DNA binding protein	specific	cluster	DNA binding protein	specific	DNA binding protein	specific	TRUE	0.9	DNA binding protein	specific	DNA binding protein	specific
IMGVR_UViG_7000000538_000021|7000000538|SRS024075_LANL_scaffold_11429_26	IMGVR_UViG_7000000538_000021|7000000538|SRS024075_LANL_scaffold_11429	gut	Large intestine	unclassified		high	FALSE	TRUE	Aromatic & xenobiotic degradation	L1	TRUE	d__Bacteria;p__Bacillota;c__Clostridia;o__Lachnospirales;f__Lachnospiraceae;g__Eubacterium_F	de_novo	circular_virus_682557|fragment_2_26	130.772	135.425	4.65276	0.965643	0.448905	0.308042	0.262992	0.943772	10	regulatory	Transcriptional regulation	dicA; HTH-type transcriptional regulator, cell division transcriptional repressor	0.737079	0.374147	0.156902	Aromatic & xenobiotic degradation	L1	cluster	Aromatic & xenobiotic degradation	L1		unassigned	TRUE	0.9	CYP81F; indol-3-yl-methylglucosinolate hydroxylase [EC:1.14.-.-]	specific	CYP81F; indol-3-yl-methylglucosinolate hydroxylase [EC:1.14.-.-]	specific
IMGVR_UViG_7000000538_000025|7000000538|SRS024075_LANL_scaffold_14271_13	IMGVR_UViG_7000000538_000025|7000000538|SRS024075_LANL_scaffold_14271	gut	Large intestine	physiological	toxin	high	TRUE	TRUE	toxin	annotate	FALSE	d__Bacteria;p__Bacteroidota;c__Bacteroidia;o__Bacteroidales;f__Bacteroidaceae;g__Bacteroides	both	UGV-GENOME-0343827_1|fragment_3_16	13.3781	18.4	5.02191	0.72707	1	0.863873	0.86299	0.709601	42	physiological	Toxin-antitoxin systems	toxin	0.994737	0.996008	0.958005	toxin	specific	cluster	toxin	specific	toxin	specific	TRUE	0.9	toxin	specific	toxin	specific
IMGVR_UViG_7000000538_000025|7000000538|SRS024075_LANL_scaffold_14271_14	IMGVR_UViG_7000000538_000025|7000000538|SRS024075_LANL_scaffold_14271	gut	Large intestine	physiological	HicB-like antitoxin	high	TRUE	TRUE	HicB-like antitoxin	annotate	FALSE	d__Bacteria;p__Bacteroidota;c__Bacteroidia;o__Bacteroidales;f__Bacteroidaceae;g__Bacteroides	both	circular_virus_1282534|fragment_1_11	20.4379	39.0243	18.5864	0.523723	1	0.909724	0.816875	0.626673	30	physiological	Toxin-antitoxin systems	HicB-like antitoxin	0.99661	0.997344	0.958005	HicB-like antitoxin	specific	cluster	HicB-like antitoxin	specific	HicB-like antitoxin	specific	TRUE	0.9	HicB-like antitoxin	specific	HicB-like antitoxin	specific
IMGVR_UViG_7000000538_000028|7000000538|SRS024075_LANL_scaffold_16563_5	IMGVR_UViG_7000000538_000028|7000000538|SRS024075_LANL_scaffold_16563	gut	Large intestine	regulatory	anti-repressor Ant	high	TRUE	TRUE	anti-repressor Ant	annotate	FALSE		both	DTR_731253|fragment_4_8	4.34348	6.00334	1.65986	0.723511	1	0.964213	0.931935	0.799051	4	regulatory	Transcriptional regulation	anti-repressor Ant	1	0.997344	0.981164	anti-repressor Ant	specific	cluster	anti-repressor Ant	specific	anti-repressor Ant	specific	TRUE	0.9	anti-repressor Ant	specific	anti-repressor Ant	specific
IMGVR_UViG_7000000538_000029|7000000538|SRS024075_LANL_scaffold_16665_20	IMGVR_UViG_7000000538_000029|7000000538|SRS024075_LANL_scaffold_16665	gut	Large intestine	metabolic	alaA; alanine-synthesizing transaminase [EC:2.6.1.66] [EC:2.6.1.2]; K10907; aminotransferase [EC:2.6.1.-]	medium	TRUE	FALSE	alaA; alanine-synthesizing transaminase [EC:2.6.1.66] [EC:2.6.1.2]; K10907; aminotransferase [EC:2.6.1.-]	annotate	FALSE	d__Bacteria;p__Bacteroidota;c__Bacteroidia;o__Bacteroidales;f__Bacteroidaceae;g__Bacteroides	annotate	circular_virus_317005|fragment_2_36	122	127.474	5.47408	0.957057	0.530149	0.528548	0.482428	0.828821	18	regulatory	Transcriptional regulation	transcriptional regulator	0.851827	0.87395	0.626271	alaA; alanine-synthesizing transaminase [EC:2.6.1.66] [EC:2.6.1.2]; K10907; aminotransferase [EC:2.6.1.-]	specific	cluster	alaA; alanine-synthesizing transaminase [EC:2.6.1.66] [EC:2.6.1.2]; K10907; aminotransferase [EC:2.6.1.-]	specific	Transcriptional regulation	L1	TRUE	0.9	alaA; alanine-synthesizing transaminase [EC:2.6.1.66] [EC:2.6.1.2]; K10907; aminotransferase [EC:2.6.1.-]	specific	alaA; alanine-synthesizing transaminase [EC:2.6.1.66] [EC:2.6.1.2]; K10907; aminotransferase [EC:2.6.1.-]	specific
IMGVR_UViG_7000000538_000029|7000000538|SRS024075_LANL_scaffold_16665_35	IMGVR_UViG_7000000538_000029|7000000538|SRS024075_LANL_scaffold_16665	gut	Large intestine	regulatory	transcriptional regulator	medium	TRUE	TRUE	transcriptional regulator	annotate	FALSE	d__Bacteria;p__Bacteroidota;c__Bacteroidia;o__Bacteroidales;f__Bacteroidaceae;g__Bacteroides	both	UGV-GENOME-0332028|fragment_4_33	10.017	23.5807	13.5637	0.424795	1	0.931458	0.878806	0.323911	81	regulatory	Transcriptional regulation	transcriptional regulator	0.994056	0.996008	0.929677	transcriptional regulator	specific	cluster	transcriptional regulator	specific	transcriptional regulator	specific	TRUE	0.9	transcriptional regulator	specific	transcriptional regulator	specific
IMGVR_UViG_7000000538_000034|7000000538|SRS024075_LANL_scaffold_1863_1	IMGVR_UViG_7000000538_000034|7000000538|SRS024075_LANL_scaffold_1863	gut	Large intestine	metabolic	nadE; NAD+ synthase [EC:6.3.1.5]	medium	TRUE	TRUE	nadE; NAD+ synthase [EC:6.3.1.5]	annotate	FALSE	d__Bacteria;p__Bacteroidota;c__Bacteroidia;o__Bacteroidales;f__Bacteroidaceae	both	circular_virus_573301|fragment_3_1	79.889	88.5304	8.6414	0.902391	0.808807	0.606739	0.52364	1.01538	93	metabolic	Carbohydrate metabolism	NeuB family	0.88777	0.765347	0.626271	nadE; NAD+ synthase [EC:6.3.1.5]	specific	cluster	nadE; NAD+ synthase [EC:6.3.1.5]	specific		unassigned	TRUE	0.9	nadE; NAD+ synthase [EC:6.3.1.5]	specific	nadE; NAD+ synthase [EC:6.3.1.5]	specific
IMGVR_UViG_7000000538_000035|7000000538|SRS024075_LANL_scaffold_18687_8	IMGVR_UViG_7000000538_000035|7000000538|SRS024075_LANL_scaffold_18687	gut	Large intestine	regulatory	Cro/C1-type HTH DNA-binding domain	high	TRUE	TRUE	Cro/C1-type HTH DNA-binding domain	annotate	FALSE	d__Bacteria;p__Bacillota;c__Clostridia;o__Oscillospirales;f__Ruminococcaceae;g__Faecalibacterium	both	circular_virus_1203367|fragment_2_9	17.1793	20.0984	2.91907	0.854761	0.774692	0.702498	0.624515	1.07542	7	regulatory	Transcriptional regulation	Cro/C1-type HTH DNA-binding domain	0.95302	0.817045	0.626271	Cro/C1-type HTH DNA-binding domain	specific	cluster	Cro/C1-type HTH DNA-binding domain	specific	regulatory	category	TRUE	0.9	Cro/C1-type HTH DNA-binding domain	specific	Cro/C1-type HTH DNA-binding domain	specific
IMGVR_UViG_7000000538_000038|7000000538|SRS024075_LANL_scaffold_2157_4	IMGVR_UViG_7000000538_000038|7000000538|SRS024075_LANL_scaffold_2157	gut	Large intestine	unclassified	Radical SAM superfamily	low	FALSE	TRUE	Radical SAM superfamily	annotate	FALSE		de_novo	IMGVR_UViG_3300024520_000069|3300024520|Ga0255047_10000066|fragment_2_4	160.154	173.344	13.19	0.923908	0.655155	0.476416	0.414826	1.23724	3	metabolic	Cofactor & vitamin metabolism	moaA, CNX2; GTP 3',8-cyclase [EC:4.1.99.22]	0.851827	0.428044	0.298319	Cofactor & vitamin metabolism	L1	cluster	Cofactor & vitamin metabolism	L1		unassigned	TRUE	0.9	moaA, CNX2; GTP 3',8-cyclase [EC:4.1.99.22]	specific	moaA, CNX2; GTP 3',8-cyclase [EC:4.1.99.22]	specific
IMGVR_UViG_7000000538_000040|7000000538|SRS024075_LANL_scaffold_22157_4	IMGVR_UViG_7000000538_000040|7000000538|SRS024075_LANL_scaffold_22157	gut	Large intestine	regulatory	hipB; HTH-type transcriptional regulator / antitoxin HipB	medium	TRUE	TRUE	hipB; HTH-type transcriptional regulator / antitoxin HipB	annotate	FALSE	d__Bacteria;p__Bacteroidota;c__Bacteroidia;o__Bacteroidales;f__Bacteroidaceae;g__Bacteroides	both	circular_virus_459546|fragment_4_7	41.0642	41.4243	0.360138	0.991306	0.314294	0.168576	0.137658	0.568789	6	regulatory	Transcriptional regulation	Helix-turn-helix domain	0.809325	0.333916	0.0454545	Carbohydrate metabolism	L1	cluster	Carbohydrate metabolism	L1		unassigned	TRUE	0.9	UGDH, ugd; UDPglucose 6-dehydrogenase [EC:1.1.1.22]	specific	UGDH, ugd; UDPglucose 6-dehydrogenase [EC:1.1.1.22]	specific
IMGVR_UViG_7000000538_000041|7000000538|SRS024075_LANL_scaffold_22418_17	IMGVR_UViG_7000000538_000041|7000000538|SRS024075_LANL_scaffold_22418	gut	Large intestine	metabolic	GGCT; gamma-glutamylcyclotransferase [EC:4.3.2.9]	high	TRUE	TRUE	GGCT; gamma-glutamylcyclotransferase [EC:4.3.2.9]	annotate	FALSE	d__Bacteria;p__Bacillota;c__Clostridia;o__Oscillospirales;f__Ruminococcaceae	both	UGV-GENOME-0340525_1|fragment_1_41	38.2758	58.7396	20.4638	0.651619	1	1	0.900356	1.29939	174	metabolic	Amino acid metabolism	GGCT; gamma-glutamylcyclotransferase [EC:4.3.2.9]	0.961932	0.994687	0.982659	GGCT; gamma-glutamylcyclotransferase [EC:4.3.2.9]	specific	cluster	GGCT; gamma-glutamylcyclotransferase [EC:4.3.2.9]	specific	GGCT; gamma-glutamylcyclotransferase [EC:4.3.2.9]	specific	TRUE	0.9	GGCT; gamma-glutamylcyclotransferase [EC:4.3.2.9]	specific	GGCT; gamma-glutamylcyclotransferase [EC:4.3.2.9]	specific
IMGVR_UViG_7000000538_000043|7000000538|SRS024075_LANL_scaffold_22541_8	IMGVR_UViG_7000000538_000043|7000000538|SRS024075_LANL_scaffold_22541	gut	Large intestine	physiological	Bacteriophage abortive infection AbiH	medium	TRUE	TRUE	Bacteriophage abortive infection AbiH	annotate	FALSE	d__Bacteria;p__Bacteroidota;c__Bacteroidia;o__Bacteroidales;f__Bacteroidaceae;g__Bacteroides	both	UGV-GENOME-0323504|fragment_1_8	56.7416	79.7542	23.0126	0.711456	1	0.91717	0.79121	1.24332	8	physiological	Defense & anti-defense systems	Bacteriophage abortive infection AbiH	0.985075	0.981295	0.958005	Bacteriophage abortive infection AbiH	specific	embedding	Defense & anti-defense systems	L1	Bacteriophage abortive infection AbiH	specific	TRUE	0.9	Bacteriophage abortive infection AbiH	specific	Bacteriophage abortive infection AbiH	specific
IMGVR_UViG_7000000538_000048|7000000538|SRS024075_LANL_scaffold_23549_17	IMGVR_UViG_7000000538_000048|7000000538|SRS024075_LANL_scaffold_23549	gut	Large intestine	unclassified		low	FALSE	TRUE		unassigned	TRUE	d__Bacteria;p__Bacillota;c__Bacilli;o__Lactobacillales;f__Lactobacillaceae;g__Limosilactobacillus	de_novo	circular_virus_281035|fragment_7_15	134.344	142.154	7.81018	0.945058	0.480442	0.323428	0.275798	1.01631	31	physiological	Defense & anti-defense systems	Anti-CRISPR type V subtype A2 family	0.752588	0.5138	0.167562		unassigned	none		unassigned		unassigned	TRUE	0.9		unassigned	Defense & anti-defense systems	L1
IMGVR_UViG_7000000538_000049|7000000538|SRS024075_LANL_scaffold_23783_13	IMGVR_UViG_7000000538_000049|7000000538|SRS024075_LANL_scaffold_23783	gut	Large intestine	unclassified		high	FALSE	TRUE	alaA; alanine-synthesizing transaminase [EC:2.6.1.66] [EC:2.6.1.2]; K10907; aminotransferase [EC:2.6.1.-]	specific	TRUE	d__Bacteria;p__Bacillota;c__Clostridia;o__Lachnospirales;f__Lachnospiraceae;g__Gallintestinimicrobium	de_novo	UGV-GENOME-0236725|fragment_3_16	49.6363	72.2704	22.6342	0.686813	0.862855	0.64764	0.566732	0.533731	38	regulatory	Transcriptional regulation	Helix-turn-helix domain	0.97028	0.894309	0.626271	alaA; alanine-synthesizing transaminase [EC:2.6.1.66] [EC:2.6.1.2]; K10907; aminotransferase [EC:2.6.1.-]	specific	cluster	alaA; alanine-synthesizing transaminase [EC:2.6.1.66] [EC:2.6.1.2]; K10907; aminotransferase [EC:2.6.1.-]	specific	Transcriptional regulation	L1	TRUE	0.9	Helix-turn-helix domain	specific	Helix-turn-helix domain	specific
IMGVR_UViG_7000000538_000050|7000000538|SRS024075_LANL_scaffold_23814_2	IMGVR_UViG_7000000538_000050|7000000538|SRS024075_LANL_scaffold_23814	gut	Large intestine	regulatory	transcriptional regulator	high	TRUE	TRUE	transcriptional regulator	annotate	FALSE	d__Bacteria;p__Bacteroidota;c__Bacteroidia;o__Bacteroidales;f__Rikenellaceae;g__Alistipes	both	circular_virus_1382716|fragment_3_14	11.4032	14.8831	3.4799	0.766184	1	0.959617	0.955039	1.21412	58	regulatory	Transcriptional regulation	transcriptional regulator	0.994737	0.994687	0.982659	transcriptional regulator	specific	cluster	transcriptional regulator	specific	transcriptional regulator	specific	TRUE	0.9	transcriptional regulator	specific	transcriptional regulator	specific
IMGVR_UViG_7000000538_000050|7000000538|SRS024075_LANL_scaffold_23814_33	IMGVR_UViG_7000000538_000050|7000000538|SRS024075_LANL_scaffold_23814	gut	Large intestine	regulatory	anti-repressor Ant	high	TRUE	TRUE	anti-repressor Ant	annotate	FALSE	d__Bacteria;p__Bacteroidota;c__Bacteroidia;o__Bacteroidales;f__Rikenellaceae;g__Alistipes	both	circular_virus_1205506|fragment_1_30	3.67801	4.78237	1.10436	0.769077	1	0.985659	0.96866	0.90619	7	regulatory	Transcriptional regulation	anti-repressor Ant	1	1	0.981164	anti-repressor Ant	specific	cluster	anti-repressor Ant	specific	anti-repressor Ant	specific	TRUE	0.9	anti-repressor Ant	specific	anti-repressor Ant	specific
IMGVR_UViG_7000000538_000051|7000000538|SRS024075_LANL_scaffold_23856_16	IMGVR_UViG_7000000538_000051|7000000538|SRS024075_LANL_scaffold_23856	gut	Large intestine	regulatory	translation repressor	high	TRUE	FALSE	translation repressor	annotate	FALSE	d__Bacteria;p__Bacillota;c__Bacilli;o__Lactobacillales;f__Lactobacillaceae	annotate	circular_virus_307786|fragment_7_10	146.104	146.386	0.282761	0.998068	0.265139	0.136236	0.13071	2.02371	11	regulatory	Transcriptional regulation	translation repressor	0.653846	0.239493	0.0288936	translation repressor	specific	cluster	translation repressor	specific		unassigned	TRUE	0.9	translation repressor	specific	translation repressor	specific
IMGVR_UViG_7000000538_000059|7000000538|SRS024075_LANL_scaffold_24246_2	IMGVR_UViG_7000000538_000059|7000000538|SRS024075_LANL_scaffold_24246	gut	Large intestine	unclassified	DNA polymerase	high	FALSE	TRUE	DNA polymerase	annotate	FALSE	d__Bacteria;p__Bacillota;c__Bacilli;o__Lactobacillales;f__Lactobacillaceae	de_novo	MN871446.1|fragment_2_12	105.96	108.938	2.97807	0.972663	0.519766	0.41098	0.364625	1.4053	203	physiological	Defense & anti-defense systems	Anti-CRISPR type V subtype A2 family	0.737079	0.736648	0.368167		unassigned	none		unassigned		unassigned	TRUE	0.9	Defense & anti-defense systems	L1	Defense & anti-defense systems	L1
IMGVR_UViG_7000000538_000059|7000000538|SRS024075_LANL_scaffold_24246_24	IMGVR_UViG_7000000538_000059|7000000538|SRS024075_LANL_scaffold_24246	gut	Large intestine	metabolic	TC.GBP; general bacterial porin, GBP family	medium	TRUE	FALSE	TC.GBP; general bacterial porin, GBP family	annotate	FALSE	d__Bacteria;p__Bacillota;c__Bacilli;o__Lactobacillales;f__Lactobacillaceae	annotate	MH665359.1|fragment_1_24	97.3671	101.948	4.581	0.955065	0.495491	0.380137	0.327047	1.67802	6	regulatory	Transcriptional regulation	Transcription factor S-II (TFIIS)	0.809325	0.462282	0.191663	Metabolic substrate transport	L1	cluster	Metabolic substrate transport	L1		unassigned	TRUE	0.9	TC.GBP; general bacterial porin, GBP family	specific	TC.GBP; general bacterial porin, GBP family	specific
IMGVR_UViG_7000000538_000059|7000000538|SRS024075_LANL_scaffold_24246_26	IMGVR_UViG_7000000538_000059|7000000538|SRS024075_LANL_scaffold_24246	gut	Large intestine	regulatory	late sigma transcription factor	high	TRUE	FALSE	late sigma transcription factor	annotate	FALSE	d__Bacteria;p__Bacillota;c__Bacilli;o__Lactobacillales;f__Lactobacillaceae	annotate	fragment_26800_27	87.3736	89.4155	2.04193	0.977164	0.279126	0.1791	0.147213	0.903338	13204	regulatory	Transcriptional regulation	Transcriptional repressor NrdR-like, N-terminal domain	0.617391	0.497197	0.0188285		unassigned	none		unassigned		unassigned	TRUE	0.9		unassigned	regulatory	category
IMGVR_UViG_7000000538_000059|7000000538|SRS024075_LANL_scaffold_24246_9	IMGVR_UViG_7000000538_000059|7000000538|SRS024075_LANL_scaffold_24246	gut	Large intestine	regulatory	Phage late-transcription coactivator	high	TRUE	TRUE	Phage late-transcription coactivator	annotate	FALSE	d__Bacteria;p__Bacillota;c__Bacilli;o__Lactobacillales;f__Lactobacillaceae	both	circular_virus_604463|fragment_6_29	18.8014	20.7717	1.97032	0.905144	0.762761	0.766806	0.739011	1.44583	1	regulatory	Transcriptional regulation	late promoter transcriptional regulator	0.942038	0.816078	0.688312	Phage late-transcription coactivator	specific	cluster	Phage late-transcription coactivator	specific	regulatory	category	TRUE	0.9	Phage late-transcription coactivator	specific	Phage late-transcription coactivator	specific
IMGVR_UViG_7000000538_000061|7000000538|SRS024075_LANL_scaffold_24378_22	IMGVR_UViG_7000000538_000061|7000000538|SRS024075_LANL_scaffold_24378	gut	Large intestine	regulatory	SMARCAL1, HARP; SWI/SNF-related matrix-associated actin-dependent regulator of chromatin subfamily A-like protein 1 [EC:5.6.2.-]	high	TRUE	FALSE	SMARCAL1, HARP; SWI/SNF-related matrix-associated actin-dependent regulator of chromatin subfamily A-like protein 1 [EC:5.6.2.-]	annotate	FALSE	d__Bacteria;p__Bacteroidota;c__Bacteroidia;o__Bacteroidales;f__Bacteroidaceae;g__Bacteroides	annotate	fragment_26800_27	54.9373	72.8458	17.9084	0.75416	0.422818	0.243363	0.202753	0.567986	13204	regulatory	Transcriptional regulation	Transcriptional repressor NrdR-like, N-terminal domain	0.617391	0.588529	0.0454545	SMARCAL1, HARP; SWI/SNF-related matrix-associated actin-dependent regulator of chromatin subfamily A-like protein 1 [EC:5.6.2.-]	specific	cluster	SMARCAL1, HARP; SWI/SNF-related matrix-associated actin-dependent regulator of chromatin subfamily A-like protein 1 [EC:5.6.2.-]	specific		unassigned	TRUE	0.9	SMARCAL1, HARP; SWI/SNF-related matrix-associated actin-dependent regulator of chromatin subfamily A-like protein 1 [EC:5.6.2.-]	specific	SMARCAL1, HARP; SWI/SNF-related matrix-associated actin-dependent regulator of chromatin subfamily A-like protein 1 [EC:5.6.2.-]	specific
IMGVR_UViG_7000000538_000061|7000000538|SRS024075_LANL_scaffold_24378_8	IMGVR_UViG_7000000538_000061|7000000538|SRS024075_LANL_scaffold_24378	gut	Large intestine	regulatory	transcriptional repressor	high	TRUE	TRUE	transcriptional repressor	annotate	FALSE	d__Bacteria;p__Bacteroidota;c__Bacteroidia;o__Bacteroidales;f__Bacteroidaceae;g__Bacteroides	both	circular_virus_910947|fragment_1_8	22.4795				1	1	1	0.80807	21	regulatory	Transcriptional regulation	transcriptional repressor	1	1	1	transcriptional repressor	specific	cluster	transcriptional repressor	specific	transcriptional repressor	specific	TRUE	0.9	transcriptional repressor	specific	transcriptional repressor	specific
IMGVR_UViG_7000000538_000063|7000000538|SRS024075_LANL_scaffold_24398_14	IMGVR_UViG_7000000538_000063|7000000538|SRS024075_LANL_scaffold_24398	gut	Large intestine	metabolic	GCH1, folE; GTP cyclohydrolase IA [EC:3.5.4.16]	high	TRUE	TRUE	GCH1, folE; GTP cyclohydrolase IA [EC:3.5.4.16]	annotate	FALSE	d__Bacteria;p__Bacteroidota;c__Bacteroidia;o__Bacteroidales;f__Bacteroidaceae;g__Bacteroides	both	circular_virus_271630|fragment_4_14	12.3425	14.4013	2.05882	0.857039	1	0.946741	0.917437	0.908844	22	metabolic	Cofactor & vitamin metabolism	GCH1, folE; GTP cyclohydrolase IA [EC:3.5.4.16]	0.985075	0.994687	0.958005	GCH1, folE; GTP cyclohydrolase IA [EC:3.5.4.16]	specific	cluster	GCH1, folE; GTP cyclohydrolase IA [EC:3.5.4.16]	specific	GCH1, folE; GTP cyclohydrolase IA [EC:3.5.4.16]	specific	TRUE	0.9	GCH1, folE; GTP cyclohydrolase IA [EC:3.5.4.16]	specific	GCH1, folE; GTP cyclohydrolase IA [EC:3.5.4.16]	specific
IMGVR_UViG_7000000538_000064|7000000538|SRS024075_LANL_scaffold_24410_22	IMGVR_UViG_7000000538_000064|7000000538|SRS024075_LANL_scaffold_24410	gut	Large intestine	metabolic	GGCT; gamma-glutamylcyclotransferase [EC:4.3.2.9]	high	TRUE	TRUE	GGCT; gamma-glutamylcyclotransferase [EC:4.3.2.9]	annotate	FALSE	d__Bacteria;p__Bacillota;c__Clostridia;o__Oscillospirales;f__Ruminococcaceae;g__CAG-115	both	UGV-GENOME-0338689_1|fragment_4_21	12.7166	31.7449	19.0283	0.400587	1	0.935385	0.826332	0.348841	85	metabolic	Amino acid metabolism	GGCT; gamma-glutamylcyclotransferase [EC:4.3.2.9]	0.994056	0.996008	0.989754	GGCT; gamma-glutamylcyclotransferase [EC:4.3.2.9]	specific	cluster	GGCT; gamma-glutamylcyclotransferase [EC:4.3.2.9]	specific	GGCT; gamma-glutamylcyclotransferase [EC:4.3.2.9]	specific	TRUE	0.9	GGCT; gamma-glutamylcyclotransferase [EC:4.3.2.9]	specific	GGCT; gamma-glutamylcyclotransferase [EC:4.3.2.9]	specific
IMGVR_UViG_7000000538_000064|7000000538|SRS024075_LANL_scaffold_24410_27	IMGVR_UViG_7000000538_000064|7000000538|SRS024075_LANL_scaffold_24410	gut	Large intestine	unclassified		high	FALSE	TRUE	transcriptional regulator	specific	TRUE	d__Bacteria;p__Bacillota;c__Clostridia;o__Oscillospirales;f__Ruminococcaceae;g__CAG-115	de_novo	DTR_387563|fragment_1_16	22.2964				1	1	1	0.776068	19	regulatory	Transcriptional regulation	transcriptional regulator	1	1	1	transcriptional regulator	specific	embedding	Transcriptional regulation	L1	transcriptional regulator	specific	TRUE	0.9	transcriptional regulator	specific	transcriptional regulator	specific
IMGVR_UViG_7000000538_000068|7000000538|SRS024075_LANL_scaffold_3320_10	IMGVR_UViG_7000000538_000068|7000000538|SRS024075_LANL_scaffold_3320	gut	Large intestine	metabolic	ftnA, ftn; ferritin [EC:1.16.3.2]	medium	TRUE	TRUE	ftnA, ftn; ferritin [EC:1.16.3.2]	annotate	FALSE	d__Bacteria;p__Bacillota;c__Clostridia;o__Peptostreptococcales;f__Peptostreptococcaceae;g__Intestinibacter	both	circular_virus_160428|fragment_4_7	19.954	32.8761	12.9221	0.606947	1	1	0.973539	0.68061	3	metabolic	Other inorganic element cycling	ftnA, ftn; ferritin [EC:1.16.3.2]	0.998426	0.997344	0.993548	ftnA, ftn; ferritin [EC:1.16.3.2]	specific	cluster	ftnA, ftn; ferritin [EC:1.16.3.2]	specific	ftnA, ftn; ferritin [EC:1.16.3.2]	specific	TRUE	0.9	ftnA, ftn; ferritin [EC:1.16.3.2]	specific	ftnA, ftn; ferritin [EC:1.16.3.2]	specific
IMGVR_UViG_7000000538_000068|7000000538|SRS024075_LANL_scaffold_3320_16	IMGVR_UViG_7000000538_000068|7000000538|SRS024075_LANL_scaffold_3320	gut	Large intestine	metabolic	mgsA; methylglyoxal synthase [EC:4.2.3.3]	low	FALSE	TRUE	mgsA; methylglyoxal synthase [EC:4.2.3.3]	annotate	FALSE	d__Bacteria;p__Bacillota;c__Clostridia;o__Peptostreptococcales;f__Peptostreptococcaceae;g__Intestinibacter	de_novo	circular_virus_1292069|fragment_7_10	12.4042	15.2095	2.80537	0.815552	1	0.750509	0.640459	1.30176	2	metabolic	Carbohydrate metabolism	mgsA; methylglyoxal synthase [EC:4.2.3.3]	0.983668	0.964052	0.864903	mgsA; methylglyoxal synthase [EC:4.2.3.3]	specific	cluster	mgsA; methylglyoxal synthase [EC:4.2.3.3]	specific	mgsA; methylglyoxal synthase [EC:4.2.3.3]	specific	TRUE	0.9	mgsA; methylglyoxal synthase [EC:4.2.3.3]	specific	mgsA; methylglyoxal synthase [EC:4.2.3.3]	specific
IMGVR_UViG_7000000538_000068|7000000538|SRS024075_LANL_scaffold_3320_23	IMGVR_UViG_7000000538_000068|7000000538|SRS024075_LANL_scaffold_3320	gut	Large intestine	metabolic	cobT; cobaltochelatase CobT [EC:6.6.1.2]	medium	TRUE	FALSE	cobT; cobaltochelatase CobT [EC:6.6.1.2]	annotate	FALSE	d__Bacteria;p__Bacillota;c__Clostridia;o__Peptostreptococcales;f__Peptostreptococcaceae;g__Intestinibacter	annotate	fragment_26800_27	49.4102	63.1272	13.717	0.782709	0.368321	0.190686	0.156351	0.510842	13204	regulatory	Transcriptional regulation	Transcriptional repressor NrdR-like, N-terminal domain	0.585185	0.497197	0.0288936	cobT; cobaltochelatase CobT [EC:6.6.1.2]	specific	cluster	cobT; cobaltochelatase CobT [EC:6.6.1.2]	specific		unassigned	TRUE	0.9	cobT; cobaltochelatase CobT [EC:6.6.1.2]	specific	cobT; cobaltochelatase CobT [EC:6.6.1.2]	specific
IMGVR_UViG_7000000538_000068|7000000538|SRS024075_LANL_scaffold_3320_24	IMGVR_UViG_7000000538_000068|7000000538|SRS024075_LANL_scaffold_3320	gut	Large intestine	metabolic	norQ; nitric oxide reductase NorQ protein	low	FALSE	TRUE	norQ; nitric oxide reductase NorQ protein	annotate	FALSE	d__Bacteria;p__Bacillota;c__Clostridia;o__Peptostreptococcales;f__Peptostreptococcaceae;g__Intestinibacter	de_novo	fragment_17595_26	91.3823	96.2419	4.85953	0.949507	0.629733	0.544189	0.506983	0.796215	40	metabolic	Energy metabolism	norQ; nitric oxide reductase NorQ protein	0.88777	0.87395	0.709236	norQ; nitric oxide reductase NorQ protein	specific	cluster	norQ; nitric oxide reductase NorQ protein	specific	Energy metabolism	L1	TRUE	0.9	norQ; nitric oxide reductase NorQ protein	specific	norQ; nitric oxide reductase NorQ protein	specific
IMGVR_UViG_7000000538_000071|7000000538|SRS024075_LANL_scaffold_4520_33	IMGVR_UViG_7000000538_000071|7000000538|SRS024075_LANL_scaffold_4520	gut	Large intestine	regulatory	DNA binding protein	high	TRUE	TRUE	DNA binding protein	annotate	FALSE	d__Bacteria;p__Bacteroidota;c__Bacteroidia;o__Bacteroidales;f__Tannerellaceae;g__Parabacteroides	both	IMGVR_UViG_3300006476_000020|3300006476|Ga0100233_100476|fragment_2_33	24.7296	43.7146	18.985	0.565706	1	1	0.991341	0.630921	101	regulatory	Transcriptional regulation	DNA binding protein	0.985075	0.997344	0.998152	DNA binding protein	specific	cluster	DNA binding protein	specific	DNA binding protein	specific	TRUE	0.9	DNA binding protein	specific	DNA binding protein	specific
IMGVR_UViG_7000000538_000071|7000000538|SRS024075_LANL_scaffold_4520_4	IMGVR_UViG_7000000538_000071|7000000538|SRS024075_LANL_scaffold_4520	gut	Large intestine	unclassified		high	FALSE	TRUE	transcriptional repressor	specific	TRUE	d__Bacteria;p__Bacteroidota;c__Bacteroidia;o__Bacteroidales;f__Tannerellaceae;g__Parabacteroides	de_novo	IMGVR_UViG_3300028886_000082|3300028886|Ga0256407_10000739|fragment_1_4	21.3357				1	1	1	1.0719	42	regulatory	Transcriptional regulation	transcriptional repressor	1	1	1	transcriptional repressor	specific	cluster	transcriptional repressor	specific	transcriptional repressor	specific	TRUE	0.9	transcriptional repressor	specific	transcriptional repressor	specific
IMGVR_UViG_7000000538_000071|7000000538|SRS024075_LANL_scaffold_4520_6	IMGVR_UViG_7000000538_000071|7000000538|SRS024075_LANL_scaffold_4520	gut	Large intestine	regulatory	anti-repressor Ant	high	TRUE	TRUE	anti-repressor Ant	annotate	FALSE	d__Bacteria;p__Bacteroidota;c__Bacteroidia;o__Bacteroidales;f__Tannerellaceae;g__Parabacteroides	both	UGV-GENOME-0271678|fragment_2_6	19.8237	22.5887	2.76502	0.877593	0.638457	0.565094	0.533104	1.01339	22	regulatory	Transcriptional regulation	anti-repressor	0.930719	0.87395	0.512346	anti-repressor Ant	specific	cluster	anti-repressor Ant	specific	Transcriptional regulation	L1	TRUE	0.9	anti-repressor Ant	specific	anti-repressor Ant	specific
IMGVR_UViG_7000000538_000073|7000000538|SRS024075_LANL_scaffold_5362_81	IMGVR_UViG_7000000538_000073|7000000538|SRS024075_LANL_scaffold_5362	gut	Large intestine	metabolic	ftnA, ftn; ferritin [EC:1.16.3.2]	high	TRUE	TRUE	ftnA, ftn; ferritin [EC:1.16.3.2]	annotate	FALSE	d__Bacteria;p__Bacteroidota;c__Bacteroidia;o__Bacteroidales;f__Bacteroidaceae;g__Bacteroides	both	circular_virus_1274484|fragment_2_32	10.7454	30.8064	20.061	0.348805	1	0.988664	0.968101	0.503239	66	metabolic	Other inorganic element cycling	ftnA, ftn; ferritin [EC:1.16.3.2]	0.998426	1	0.998152	ftnA, ftn; ferritin [EC:1.16.3.2]	specific	cluster	ftnA, ftn; ferritin [EC:1.16.3.2]	specific	ftnA, ftn; ferritin [EC:1.16.3.2]	specific	TRUE	0.9	ftnA, ftn; ferritin [EC:1.16.3.2]	specific	ftnA, ftn; ferritin [EC:1.16.3.2]	specific
IMGVR_UViG_7000000538_000075|7000000538|SRS024075_LANL_scaffold_5623_19	IMGVR_UViG_7000000538_000075|7000000538|SRS024075_LANL_scaffold_5623	gut	Large intestine	physiological	PemK-like, MazF-like toxin of type II toxin-antitoxin system	high	TRUE	TRUE	PemK-like, MazF-like toxin of type II toxin-antitoxin system	annotate	FALSE	d__Bacteria;p__Bacillota;c__Clostridia;o__Lachnospirales;f__Lachnospiraceae;g__Lachnospira	both	IMGVR_UViG_3300018878_000247|3300018878|Ga0187910_10004593|fragment_1_19	11.9659				1	1	1	0.725976	41	physiological	Toxin-antitoxin systems	PemK-like, MazF-like toxin of type II toxin-antitoxin system	1	1	1	PemK-like, MazF-like toxin of type II toxin-antitoxin system	specific	cluster	PemK-like, MazF-like toxin of type II toxin-antitoxin system	specific	PemK-like, MazF-like toxin of type II toxin-antitoxin system	specific	TRUE	0.9	PemK-like, MazF-like toxin of type II toxin-antitoxin system	specific	PemK-like, MazF-like toxin of type II toxin-antitoxin system	specific
IMGVR_UViG_7000000538_000075|7000000538|SRS024075_LANL_scaffold_5623_21	IMGVR_UViG_7000000538_000075|7000000538|SRS024075_LANL_scaffold_5623	gut	Large intestine	regulatory	parB, spo0J; ParB family transcriptional regulator, chromosome partitioning protein	high	TRUE	TRUE	parB, spo0J; ParB family transcriptional regulator, chromosome partitioning protein	annotate	FALSE	d__Bacteria;p__Bacillota;c__Clostridia;o__Lachnospirales;f__Lachnospiraceae;g__Lachnospira	both	UGV-GENOME-0316670_1|fragment_3_21	13.0854				1	1	1	0.768774	43	regulatory	Transcriptional regulation	parB, spo0J; ParB family transcriptional regulator, chromosome partitioning protein	1	1	1	parB, spo0J; ParB family transcriptional regulator, chromosome partitioning protein	specific	cluster	parB, spo0J; ParB family transcriptional regulator, chromosome partitioning protein	specific	parB, spo0J; ParB family transcriptional regulator, chromosome partitioning protein	specific	TRUE	0.9	parB, spo0J; ParB family transcriptional regulator, chromosome partitioning protein	specific	parB, spo0J; ParB family transcriptional regulator, chromosome partitioning protein	specific
IMGVR_UViG_7000000538_000075|7000000538|SRS024075_LANL_scaffold_5623_43	IMGVR_UViG_7000000538_000075|7000000538|SRS024075_LANL_scaffold_5623	gut	Large intestine	metabolic	CYP81F; indol-3-yl-methylglucosinolate hydroxylase [EC:1.14.-.-]	high	TRUE	FALSE	CYP81F; indol-3-yl-methylglucosinolate hydroxylase [EC:1.14.-.-]	annotate	FALSE	d__Bacteria;p__Bacillota;c__Clostridia;o__Lachnospirales;f__Lachnospiraceae;g__Lachnospira	annotate	circular_virus_382047|fragment_1_72	114.578	119.061	4.48299	0.962347	0.459321	0.42027	0.41764	0.801813	124	regulatory	Transcriptional regulation	Helix-turn-helix	0.827448	0.817045	0.626271	CYP81F; indol-3-yl-methylglucosinolate hydroxylase [EC:1.14.-.-]	specific	cluster	CYP81F; indol-3-yl-methylglucosinolate hydroxylase [EC:1.14.-.-]	specific		unassigned	TRUE	0.9	CYP81F; indol-3-yl-methylglucosinolate hydroxylase [EC:1.14.-.-]	specific	CYP81F; indol-3-yl-methylglucosinolate hydroxylase [EC:1.14.-.-]	specific
IMGVR_UViG_7000000538_000091|7000000538|SRS024075_LANL_scaffold_5518_24	IMGVR_UViG_7000000538_000091|7000000538|SRS024075_LANL_scaffold_5518	gut	Large intestine	regulatory	parB, spo0J; ParB family transcriptional regulator, chromosome partitioning protein	high	TRUE	TRUE	parB, spo0J; ParB family transcriptional regulator, chromosome partitioning protein	annotate	FALSE	d__Bacteria;p__Bacteroidota;c__Bacteroidia;o__Bacteroidales;f__Bacteroidaceae;g__Bacteroides	both	circular_virus_901967|fragment_2_13	12.4545	13.602	1.14748	0.915638	0.902682	0.704847	0.65726	1.33635	34	regulatory	Transcriptional regulation	parB, spo0J; ParB family transcriptional regulator, chromosome partitioning protein	0.95302	0.943396	0.689474	parB, spo0J; ParB family transcriptional regulator, chromosome partitioning protein	specific	cluster	parB, spo0J; ParB family transcriptional regulator, chromosome partitioning protein	specific	Transcriptional regulation	L1	TRUE	0.9	parB, spo0J; ParB family transcriptional regulator, chromosome partitioning protein	specific	parB, spo0J; ParB family transcriptional regulator, chromosome partitioning protein	specific
IMGVR_UViG_7000000538_000091|7000000538|SRS024075_LANL_scaffold_5518_9	IMGVR_UViG_7000000538_000091|7000000538|SRS024075_LANL_scaffold_5518	gut	Large intestine	regulatory	transcriptional regulator	high	TRUE	TRUE	transcriptional regulator	annotate	FALSE	d__Bacteria;p__Bacteroidota;c__Bacteroidia;o__Bacteroidales;f__Bacteroidaceae;g__Bacteroides	both	UGV-GENOME-0317017_1|fragment_1_9	31.763	42.8081	11.0451	0.741986	0.94952	0.925933	0.879337	1.89236	132	regulatory	Transcriptional regulation	transcriptional regulator	0.942038	0.94109	0.88959	transcriptional regulator	specific	cluster	transcriptional regulator	specific	transcriptional regulator	specific	TRUE	0.9	transcriptional regulator	specific	transcriptional regulator	specific
IMGVR_UViG_7000000538_000106|7000000538|SRS024075_LANL_scaffold_23282_12	IMGVR_UViG_7000000538_000106|7000000538|SRS024075_LANL_scaffold_23282	gut	Large intestine	regulatory	transcription antiterminator	high	TRUE	TRUE	transcription antiterminator	annotate	FALSE	d__Bacteria;p__Bacillota;c__Clostridia;o__Oscillospirales;f__Ruminococcaceae;g__CAG-115	both	IMGVR_UViG_3300027793_000142|3300027793|Ga0209972_10000447|fragment_2_9	24.4637	28.0322	3.56854	0.872699	0.767986	0.691945	0.650226	1.69659	58	regulatory	Other	rfaH; transcriptional antiterminator RfaH	0.926966	0.817045	0.626271	Transcriptional regulation	L1	cluster	Transcriptional regulation	L1	regulatory	category	TRUE	0.9	transcription antiterminator	specific	transcription antiterminator	specific
IMGVR_UViG_7000000538_000106|7000000538|SRS024075_LANL_scaffold_23282_8	IMGVR_UViG_7000000538_000106|7000000538|SRS024075_LANL_scaffold_23282	gut	Large intestine	unclassified		high	FALSE	TRUE	late transcriptional activator	specific	TRUE	d__Bacteria;p__Bacillota;c__Clostridia;o__Oscillospirales;f__Ruminococcaceae;g__CAG-115	de_novo	IMGVR_UViG_3300001605_000126|3300001605|Draft_10001091|fragment_3_8	39.338	48.8588	9.52088	0.805135	1	0.944302	0.916332	1.12567	3	regulatory	Transcriptional regulation	late transcriptional activator	0.985075	0.981295	0.958005	late transcriptional activator	specific	embedding		unassigned	late transcriptional activator	specific	TRUE	0.9	late transcriptional activator	specific	late transcriptional activator	specific
IMGVR_UViG_7000000538_000114|7000000538|SRS024075_LANL_scaffold_23850_17	IMGVR_UViG_7000000538_000114|7000000538|SRS024075_LANL_scaffold_23850	gut	Large intestine	regulatory	Helix-turn-helix	high	TRUE	FALSE	Helix-turn-helix	annotate	FALSE	d__Bacteria;p__Bacillota;c__Clostridia;o__Lachnospirales;f__Lachnospiraceae;g__Eubacterium_F	annotate	UGV-GENOME-0249308|fragment_3_20	90.1336	101.162	11.0289	0.890979	0.641391	0.602371	0.529664	0.527751	34	regulatory	Transcriptional regulation	Helix-turn-helix	0.926966	0.817045	0.626271	Helix-turn-helix	specific	cluster	Helix-turn-helix	specific	regulatory	category	TRUE	0.9	Helix-turn-helix	specific	Helix-turn-helix	specific
IMGVR_UViG_7000000538_000114|7000000538|SRS024075_LANL_scaffold_23850_18	IMGVR_UViG_7000000538_000114|7000000538|SRS024075_LANL_scaffold_23850	gut	Large intestine	regulatory	transcriptional regulator	high	TRUE	FALSE	transcriptional regulator	annotate	FALSE	d__Bacteria;p__Bacillota;c__Clostridia;o__Lachnospirales;f__Lachnospiraceae;g__Eubacterium_F	annotate	circular_virus_1391153|fragment_2_53	115.846	118.433	2.58784	0.978149	0.624862	0.475801	0.476403	0.857867	193	regulatory	Transcriptional regulation	transcriptional regulator	0.809325	0.87395	0.631447	transcriptional regulator	specific	cluster	transcriptional regulator	specific	Transcriptional regulation	L1	TRUE	0.9	Transcriptional regulation	L1	transcriptional regulator	specific
IMGVR_UViG_7000000538_000114|7000000538|SRS024075_LANL_scaffold_23850_20	IMGVR_UViG_7000000538_000114|7000000538|SRS024075_LANL_scaffold_23850	gut	Large intestine	regulatory	lexA; repressor LexA [EC:3.4.21.88]	high	TRUE	TRUE	lexA; repressor LexA [EC:3.4.21.88]	annotate	FALSE	d__Bacteria;p__Bacillota;c__Clostridia;o__Lachnospirales;f__Lachnospiraceae;g__Eubacterium_F	both	circular_virus_957064|fragment_3_19	36.7299	43.3266	6.59676	0.847743	0.910952	0.689146	0.640352	1.36766	3	regulatory	Transcriptional regulation	lexA; repressor LexA [EC:3.4.21.88]	0.961932	0.817045	0.626271	transcriptional repressor	specific	cluster	transcriptional repressor	specific	regulatory	category	TRUE	0.9	transcriptional repressor	specific	transcriptional repressor	specific
IMGVR_UViG_7000000538_000114|7000000538|SRS024075_LANL_scaffold_23850_22	IMGVR_UViG_7000000538_000114|7000000538|SRS024075_LANL_scaffold_23850	gut	Large intestine	physiological	socA; antitoxin SocA	high	TRUE	TRUE	socA; antitoxin SocA	annotate	FALSE	d__Bacteria;p__Bacillota;c__Clostridia;o__Lachnospirales;f__Lachnospiraceae;g__Eubacterium_F	both	circular_virus_948485|fragment_2_19	135.632	151.605	15.9731	0.89464	0.625854	0.548213	0.488376	1.86071	11	physiological	Toxin-antitoxin systems	socA; antitoxin SocA	0.827448	0.560538	0.298319	Toxin-antitoxin systems	L1	cluster	Toxin-antitoxin systems	L1		unassigned	TRUE	0.9	socA; antitoxin SocA	specific	socA; antitoxin SocA	specific
IMGVR_UViG_7000000538_000114|7000000538|SRS024075_LANL_scaffold_23850_25	IMGVR_UViG_7000000538_000114|7000000538|SRS024075_LANL_scaffold_23850	gut	Large intestine	physiological	abortive infection resistance protein	high	TRUE	TRUE	abortive infection resistance protein	annotate	FALSE	d__Bacteria;p__Bacillota;c__Clostridia;o__Lachnospirales;f__Lachnospiraceae;g__Eubacterium_F	both	UGV-GENOME-0257474_1|fragment_1_1	8.78556	11.1359	2.35033	0.788941	0.925741	0.888215	0.832336	1.10515	4	physiological	Defense & anti-defense systems	abortive infection resistance protein	0.983668	0.906977	0.864903	abortive infection resistance protein	specific	cluster	abortive infection resistance protein	specific	abortive infection resistance protein	specific	TRUE	0.9	abortive infection resistance protein	specific	abortive infection resistance protein	specific
IMGVR_UViG_7000000538_000114|7000000538|SRS024075_LANL_scaffold_23850_4	IMGVR_UViG_7000000538_000114|7000000538|SRS024075_LANL_scaffold_23850	gut	Large intestine	regulatory	transcriptional regulator	high	TRUE	TRUE	transcriptional regulator	annotate	FALSE	d__Bacteria;p__Bacillota;c__Clostridia;o__Lachnospirales;f__Lachnospiraceae;g__Eubacterium_F	both	circular_virus_1196716|fragment_1_44	9.88922				1	1	1	0.868138	28	regulatory	Transcriptional regulation	transcriptional regulator	1	1	1	transcriptional regulator	specific	cluster	transcriptional regulator	specific	transcriptional regulator	specific	TRUE	0.9	transcriptional regulator	specific	transcriptional regulator	specific
IMGVR_UViG_7000000538_000117|7000000538|SRS024075_LANL_scaffold_13454_19	IMGVR_UViG_7000000538_000117|7000000538|SRS024075_LANL_scaffold_13454	gut	Large intestine	physiological	abortive infection resistance protein	high	TRUE	TRUE	abortive infection resistance protein	annotate	FALSE	d__Bacteria;p__Bacteroidota;c__Bacteroidia;o__Bacteroidales;f__Bacteroidaceae;g__Bacteroides	both	circular_virus_910404|fragment_2_21	11.1514	14.7873	3.63594	0.754117	1	0.96879	0.886868	1.42323	28	physiological	Defense & anti-defense systems	abortive infection resistance protein	0.998426	0.996008	0.958005	abortive infection resistance protein	specific	cluster	abortive infection resistance protein	specific	abortive infection resistance protein	specific	TRUE	0.9	Abi-like protein	specific	Abi-like protein	specific
IMGVR_UViG_7000000538_000121|7000000538|SRS024075_LANL_scaffold_17895_14	IMGVR_UViG_7000000538_000121|7000000538|SRS024075_LANL_scaffold_17895	gut	Large intestine	regulatory	SMARCAL1, HARP; SWI/SNF-related matrix-associated actin-dependent regulator of chromatin subfamily A-like protein 1 [EC:5.6.2.-]	medium	TRUE	FALSE	SMARCAL1, HARP; SWI/SNF-related matrix-associated actin-dependent regulator of chromatin subfamily A-like protein 1 [EC:5.6.2.-]	annotate	FALSE	d__Bacteria;p__Bacteroidota;c__Bacteroidia;o__Bacteroidales;f__Bacteroidaceae;g__Bacteroides	annotate	fragment_26800_27	40.747	66.5946	25.8475	0.611867	0.562916	0.345284	0.283962	0.421276	13204	regulatory	Transcriptional regulation	Transcriptional repressor NrdR-like, N-terminal domain	0.6	0.705061	0.090812	SMARCAL1, HARP; SWI/SNF-related matrix-associated actin-dependent regulator of chromatin subfamily A-like protein 1 [EC:5.6.2.-]	specific	cluster	SMARCAL1, HARP; SWI/SNF-related matrix-associated actin-dependent regulator of chromatin subfamily A-like protein 1 [EC:5.6.2.-]	specific		unassigned	TRUE	0.9	SMARCAL1, HARP; SWI/SNF-related matrix-associated actin-dependent regulator of chromatin subfamily A-like protein 1 [EC:5.6.2.-]	specific	SMARCAL1, HARP; SWI/SNF-related matrix-associated actin-dependent regulator of chromatin subfamily A-like protein 1 [EC:5.6.2.-]	specific
IMGVR_UViG_7000000538_000126|7000000538|SRS024075_LANL_scaffold_23299_1	IMGVR_UViG_7000000538_000126|7000000538|SRS024075_LANL_scaffold_23299	gut	Large intestine	metabolic	hemK, prmC, HEMK; release factor glutamine methyltransferase [EC:2.1.1.297]	low	FALSE	TRUE	hemK, prmC, HEMK; release factor glutamine methyltransferase [EC:2.1.1.297]	annotate	FALSE	d__Bacteria;p__Bacteroidota;c__Bacteroidia;o__Bacteroidales;f__Bacteroidaceae;g__Bacteroides	de_novo	fragment_26553_1	147.333	148.335	1.00174	0.993247	0.293377	0.171571	0.142042	1.68666	23	metabolic	Metabolic substrate transport	pstS; phosphate transport system substrate-binding protein	0.653846	0.308012	0.0288936	hemK, prmC, HEMK; release factor glutamine methyltransferase [EC:2.1.1.297]	specific	cluster	hemK, prmC, HEMK; release factor glutamine methyltransferase [EC:2.1.1.297]	specific		unassigned	TRUE	0.9	hemK, prmC, HEMK; release factor glutamine methyltransferase [EC:2.1.1.297]	specific	hemK, prmC, HEMK; release factor glutamine methyltransferase [EC:2.1.1.297]	specific
IMGVR_UViG_7000000538_000127|7000000538|SRS024075_LANL_scaffold_22408_9	IMGVR_UViG_7000000538_000127|7000000538|SRS024075_LANL_scaffold_22408	gut	Large intestine	unclassified		high	FALSE	TRUE	Transcriptional regulation	L1	TRUE	d__Bacteria;p__Bacillota;c__Clostridia;o__Lachnospirales;f__Lachnospiraceae	de_novo	MK510967.1|fragment_1_9	85.9698	100.116	14.1461	0.858703	0.846844	0.649485	0.585173	1.26293	5	regulatory	Transcriptional regulation	transcriptional regulator	0.912939	0.736648	0.512346	Transcriptional regulation	L1	cluster	Transcriptional regulation	L1	regulatory	category	TRUE	0.9	Phage regulatory protein Rha (Phage_pRha)	specific	Phage regulatory protein Rha (Phage_pRha)	specific
IMGVR_UViG_7000000538_000133|7000000538|SRS024075_LANL_scaffold_15479_5	IMGVR_UViG_7000000538_000133|7000000538|SRS024075_LANL_scaffold_15479	gut	Large intestine	regulatory	transcriptional repressor	high	TRUE	TRUE	transcriptional repressor	annotate	FALSE	d__Bacteria;p__Bacillota;c__Negativicutes;o__Veillonellales;f__Dialisteraceae;g__Dialister	both	UGV-GENOME-0238879|fragment_1_5	5.14885	7.48313	2.33429	0.68806	0.684752	0.690608	0.694121	0.431705	18	regulatory	Transcriptional regulation	transcriptional repressor	0.97028	0.943396	0.689474	transcriptional repressor	specific	cluster	transcriptional repressor	specific	Transcriptional regulation	L1	TRUE	0.9	transcriptional repressor	specific	transcriptional repressor	specific
IMGVR_UViG_7000000538_000139|7000000538|C1598841_5	IMGVR_UViG_7000000538_000139|7000000538|C1598841	gut	Large intestine	regulatory	transcriptional regulator	medium	TRUE	TRUE	transcriptional regulator	annotate	FALSE	d__Bacteria;p__Bacillota;c__Clostridia;o__Lachnospirales;f__Lachnospiraceae	both	DTR_876777|fragment_3_5	6.63919				1	1	1	0.803779	6	regulatory	Transcriptional regulation	transcriptional regulator	1	1	1	transcriptional regulator	specific	cluster	transcriptional regulator	specific	transcriptional regulator	specific	TRUE	0.9	transcriptional regulator	specific	transcriptional regulator	specific
IMGVR_UViG_7000000538_000143|7000000538|SRS024075_LANL_scaffold_13509_8	IMGVR_UViG_7000000538_000143|7000000538|SRS024075_LANL_scaffold_13509	gut	Large intestine	regulatory	Cro/C1-type HTH DNA-binding domain	high	TRUE	TRUE	Cro/C1-type HTH DNA-binding domain	annotate	FALSE	d__Bacteria;p__Bacillota;c__Clostridia;o__Lachnospirales;f__Lachnospiraceae	both	UGV-GENOME-0266942|fragment_2_8	121.272	123.815	2.54263	0.979464	0.458188	0.367549	0.318747	1.01867	14	regulatory	Transcriptional regulation	K07727; putative transcriptional regulator	0.809325	0.664894	0.298319	Cro/C1-type HTH DNA-binding domain	specific	cluster	Cro/C1-type HTH DNA-binding domain	specific		unassigned	TRUE	0.9	Cro/C1-type HTH DNA-binding domain	specific	Cro/C1-type HTH DNA-binding domain	specific
IMGVR_UViG_7000000538_000145|7000000538|SRS024075_LANL_scaffold_11531_28	IMGVR_UViG_7000000538_000145|7000000538|SRS024075_LANL_scaffold_11531	gut	Large intestine	regulatory	DNA binding protein	high	TRUE	TRUE	DNA binding protein	annotate	FALSE	d__Bacteria;p__Bacteroidota;c__Bacteroidia;o__Bacteroidales;f__Bacteroidaceae;g__Bacteroides	both	UGV-GENOME-0311107|fragment_2_12	45.0502				1	1	1	2.14398	167	regulatory	Transcriptional regulation	DNA binding protein	0.985075	1	0.998152	DNA binding protein	specific	cluster	DNA binding protein	specific	DNA binding protein	specific	TRUE	0.9	DNA binding protein	specific	DNA binding protein	specific
IMGVR_UViG_7000000538_000145|7000000538|SRS024075_LANL_scaffold_11531_4	IMGVR_UViG_7000000538_000145|7000000538|SRS024075_LANL_scaffold_11531	gut	Large intestine	regulatory	transcriptional repressor	high	TRUE	TRUE	transcriptional repressor	annotate	FALSE	d__Bacteria;p__Bacteroidota;c__Bacteroidia;o__Bacteroidales;f__Bacteroidaceae;g__Bacteroides	both	UGV-GENOME-0333988_1|fragment_2_3	47.5442				1	1	1	1.68328	66	regulatory	Transcriptional regulation	transcriptional repressor	1	1	0.998152	transcriptional repressor	specific	cluster	transcriptional repressor	specific	transcriptional repressor	specific	TRUE	0.9	transcriptional repressor	specific	transcriptional repressor	specific
IMGVR_UViG_7000000538_000145|7000000538|SRS024075_LANL_scaffold_11531_9	IMGVR_UViG_7000000538_000145|7000000538|SRS024075_LANL_scaffold_11531	gut	Large intestine	unclassified	transposase	high	FALSE	TRUE	transposase	annotate	FALSE	d__Bacteria;p__Bacteroidota;c__Bacteroidia;o__Bacteroidales;f__Bacteroidaceae;g__Bacteroides	de_novo	MN871446.1|fragment_2_12	124.708	128.048	3.34015	0.973915	0.431464	0.398584	0.365137	1.65395	203	physiological	Defense & anti-defense systems	Anti-CRISPR type V subtype A2 family	0.653846	0.664894	0.358566		unassigned	none		unassigned		unassigned	TRUE	0.9		unassigned	Defense & anti-defense systems	L1
IMGVR_UViG_7000000538_000151|7000000538|SRS024075_LANL_scaffold_23932_2	IMGVR_UViG_7000000538_000151|7000000538|SRS024075_LANL_scaffold_23932	gut	Large intestine	unclassified	glnT; putative sodium/glutamine symporter	medium	FALSE	TRUE	glnT; putative sodium/glutamine symporter	annotate	FALSE	d__Bacteria;p__Bacteroidota;c__Bacteroidia;o__Bacteroidales;f__Bacteroidaceae;g__Bacteroides	de_novo	circular_virus_275044|fragment_3_2	37.0657	40.565	3.49927	0.913737	0.574835	0.433566	0.37177	0.513405	8	metabolic	Metabolic substrate transport	TC.SULP; sulfate permease, SulP family	0.851827	0.664894	0.277219	Metabolic substrate transport	L1	cluster	Metabolic substrate transport	L1		unassigned	TRUE	0.9	TC.AGCS; alanine or glycine:cation symporter, AGCS family	specific	TC.AGCS; alanine or glycine:cation symporter, AGCS family	specific
IMGVR_UViG_7000000538_000151|7000000538|SRS024075_LANL_scaffold_23932_4	IMGVR_UViG_7000000538_000151|7000000538|SRS024075_LANL_scaffold_23932	gut	Large intestine	metabolic	eam; glutamate 2,3-aminomutase [EC:5.4.3.9]	high	TRUE	TRUE	eam; glutamate 2,3-aminomutase [EC:5.4.3.9]	annotate	FALSE	d__Bacteria;p__Bacteroidota;c__Bacteroidia;o__Bacteroidales;f__Bacteroidaceae;g__Bacteroides	both	DTR_667246|fragment_3_10	157.756	176.217	18.4615	0.895235	0.603659	0.51852	0.491277	0.927265	503	physiological	Defense & anti-defense systems	Anti-CRISPR type V subtype A2 family	0.783677	0.727273	0.420765	eam; glutamate 2,3-aminomutase [EC:5.4.3.9]	specific	cluster	eam; glutamate 2,3-aminomutase [EC:5.4.3.9]	specific		unassigned	TRUE	0.9	eam; glutamate 2,3-aminomutase [EC:5.4.3.9]	specific	eam; glutamate 2,3-aminomutase [EC:5.4.3.9]	specific
IMGVR_UViG_7000000538_000156|7000000538|SRS024075_LANL_scaffold_217_10	IMGVR_UViG_7000000538_000156|7000000538|SRS024075_LANL_scaffold_217	gut	Large intestine	unclassified		medium	FALSE	TRUE		unassigned	TRUE	d__Bacteria;p__Bacteroidota;c__Bacteroidia;o__Bacteroidales;f__Bacteroidaceae;g__Bacteroides	de_novo	fragment_11750_17	177.773	200.279	22.506	0.887627	0.568016	0.385235	0.326604	0.858387	20	metabolic	Metabolic substrate transport	pstB; phosphate transport system ATP-binding protein [EC:7.3.2.1]	0.653846	0.497197	0.156902		unassigned	none		unassigned		unassigned	TRUE	0.9		unassigned	metabolic	category
IMGVR_UViG_7000000538_000158|7000000538|SRS024075_LANL_scaffold_23024_2	IMGVR_UViG_7000000538_000158|7000000538|SRS024075_LANL_scaffold_23024	gut	Large intestine	metabolic	btuC; cobalamin transport system permease protein	low	FALSE	TRUE	btuC; cobalamin transport system permease protein	annotate	FALSE	d__Bacteria;p__Bacteroidota;c__Bacteroidia;o__Bacteroidales;f__Bacteroidaceae;g__Bacteroides	de_novo	AY583235.1|fragment_1_2	99.3934	104.942	5.54819	0.947131	0.508756	0.378496	0.324255	1.37672	8	metabolic	Metabolic substrate transport	potB; spermidine/putrescine transport system permease protein	0.7981	0.497197	0.191663	btuC; cobalamin transport system permease protein	specific	cluster	btuC; cobalamin transport system permease protein	specific		unassigned	TRUE	0.9	btuC; cobalamin transport system permease protein	specific	btuC; cobalamin transport system permease protein	specific
IMGVR_UViG_7000000538_000158|7000000538|SRS024075_LANL_scaffold_23024_3	IMGVR_UViG_7000000538_000158|7000000538|SRS024075_LANL_scaffold_23024	gut	Large intestine	metabolic	btuD; cobalamin transport system ATP-binding protein [EC:7.6.2.8]	low	FALSE	TRUE	btuD; cobalamin transport system ATP-binding protein [EC:7.6.2.8]	annotate	FALSE	d__Bacteria;p__Bacteroidota;c__Bacteroidia;o__Bacteroidales;f__Bacteroidaceae;g__Bacteroides	de_novo	fragment_14539_3	113.886	115.078	1.19209	0.989641	0.341817	0.224745	0.188193	1.57746	3	metabolic	Metabolic substrate transport	proX; glycine betaine/proline transport system substrate-binding protein	0.737079	0.239493	0.0506555	btuD; cobalamin transport system ATP-binding protein [EC:7.6.2.8]	specific	cluster	btuD; cobalamin transport system ATP-binding protein [EC:7.6.2.8]	specific		unassigned	TRUE	0.9	ABC.CD.A; putative ABC transport system ATP-binding protein	specific	ABC.CD.A; putative ABC transport system ATP-binding protein	specific
IMGVR_UViG_7000000538_000158|7000000538|SRS024075_LANL_scaffold_23024_34	IMGVR_UViG_7000000538_000158|7000000538|SRS024075_LANL_scaffold_23024	gut	Large intestine	physiological	AAA domain, putative AbiEii toxin, Type IV TA system	low	FALSE	TRUE	AAA domain, putative AbiEii toxin, Type IV TA system	annotate	FALSE	d__Bacteria;p__Bacteroidota;c__Bacteroidia;o__Bacteroidales;f__Bacteroidaceae;g__Bacteroides	de_novo	fragment_22995_15	164.337	165.771	1.43387	0.99135	0.314121	0.222392	0.186317	1.32723	28	physiological	Defense & anti-defense systems	anti-restriction protein	0.653846	0.374147	0.058663	AAA domain, putative AbiEii toxin, Type IV TA system	specific	cluster	AAA domain, putative AbiEii toxin, Type IV TA system	specific		unassigned	TRUE	0.9	AAA domain, putative AbiEii toxin, Type IV TA system	specific	AAA domain, putative AbiEii toxin, Type IV TA system	specific
IMGVR_UViG_7000000538_000160|7000000538|C1599771_10	IMGVR_UViG_7000000538_000160|7000000538|C1599771	gut	Large intestine	physiological	anti-restriction protein	medium	TRUE	FALSE	anti-restriction protein	annotate	FALSE		annotate	fragment_10692_10	104.502	153.9	49.3986	0.679022	0.886289	0.755212	0.687954	0.532821	15	physiological	Defense & anti-defense systems	anti-restriction protein	0.97028	0.94109	0.77748	anti-restriction protein	specific	embedding		unassigned	anti-restriction protein	specific	TRUE	0.9	anti-restriction protein	specific	anti-restriction protein	specific
IMGVR_UViG_7000000538_000160|7000000538|C1599771_5	IMGVR_UViG_7000000538_000160|7000000538|C1599771	gut	Large intestine	regulatory	groEL, HSPD1, HSP60, CPN60; chaperonin GroEL [EC:5.6.1.7]	high	TRUE	TRUE	groEL, HSPD1, HSP60, CPN60; chaperonin GroEL [EC:5.6.1.7]	annotate	FALSE		both	circular_virus_878441|fragment_2_11	13.5682	13.9019	0.333665	0.975999	0.452243	0.344598	0.338596	1.97766	5	regulatory	Regulatory chaperones & coregulators	chaperonin groEL	0.827448	0.396789	0.191663	groEL, HSPD1, HSP60, CPN60; chaperonin GroEL [EC:5.6.1.7]	specific	cluster	groEL, HSPD1, HSP60, CPN60; chaperonin GroEL [EC:5.6.1.7]	specific		unassigned	TRUE	0.9	groEL, HSPD1, HSP60, CPN60; chaperonin GroEL [EC:5.6.1.7]	specific	groEL, HSPD1, HSP60, CPN60; chaperonin GroEL [EC:5.6.1.7]	specific
IMGVR_UViG_7000000538_000160|7000000538|C1599771_6	IMGVR_UViG_7000000538_000160|7000000538|C1599771	gut	Large intestine	regulatory	groES, HSPE1; chaperonin GroES	high	TRUE	TRUE	groES, HSPE1; chaperonin GroES	annotate	FALSE		both	circular_virus_810138|fragment_2_6	5.6666	7.30314	1.63653	0.775914	0.897977	0.873918	0.827157	0.783093	8	regulatory	Regulatory chaperones & coregulators	groES, HSPE1; chaperonin GroES	0.985075	0.964052	0.88959	groES, HSPE1; chaperonin GroES	specific	embedding	Regulatory chaperones & coregulators	L1	groES, HSPE1; chaperonin GroES	specific	TRUE	0.9	groES, HSPE1; chaperonin GroES	specific	groES, HSPE1; chaperonin GroES	specific
IMGVR_UViG_7000000538_000162|7000000538|SRS024075_LANL_scaffold_5286_24	IMGVR_UViG_7000000538_000162|7000000538|SRS024075_LANL_scaffold_5286	gut	Large intestine	regulatory	transcriptional regulator	medium	TRUE	FALSE	transcriptional regulator	annotate	FALSE	d__Bacteria;p__Bacteroidota;c__Bacteroidia;o__Bacteroidales;f__Rikenellaceae;g__Alistipes	annotate	1235815.SAMD00011231.BAIX01000011~1-61003~chromosome_only_50	102.688	103.948	1.26058	0.987873	0.41293	0.286994	0.272381	0.715322	7	regulatory	Transcriptional regulation	transcriptional regulator	0.752588	0.604869	0.315789	transcriptional regulator	specific	cluster	transcriptional regulator	specific		unassigned	TRUE	0.9	transcriptional regulator	specific	transcriptional regulator	specific
IMGVR_UViG_7000000538_000162|7000000538|SRS024075_LANL_scaffold_5286_25	IMGVR_UViG_7000000538_000162|7000000538|SRS024075_LANL_scaffold_5286	gut	Large intestine	physiological	HigB_toxin, RelE-like toxic component of a toxin-antitoxin system	medium	TRUE	FALSE	HigB_toxin, RelE-like toxic component of a toxin-antitoxin system	annotate	FALSE	d__Bacteria;p__Bacteroidota;c__Bacteroidia;o__Bacteroidales;f__Rikenellaceae;g__Alistipes	annotate	1264675.SAMN01821533.APMQ01000004~106466-191583~standalone_virus_73	51.8968	59.0655	7.16871	0.878631	0.738265	0.525683	0.458636	0.6694	14	physiological	Toxin-antitoxin systems	HigB_toxin, RelE-like toxic component of a toxin-antitoxin system	0.88777	0.765347	0.368167	HigB_toxin, RelE-like toxic component of a toxin-antitoxin system	specific	cluster	HigB_toxin, RelE-like toxic component of a toxin-antitoxin system	specific		unassigned	TRUE	0.9	HigB_toxin, RelE-like toxic component of a toxin-antitoxin system	specific	HigB_toxin, RelE-like toxic component of a toxin-antitoxin system	specific
IMGVR_UViG_7000000538_000162|7000000538|SRS024075_LANL_scaffold_5286_27	IMGVR_UViG_7000000538_000162|7000000538|SRS024075_LANL_scaffold_5286	gut	Large intestine	regulatory	transcriptional repressor	medium	TRUE	TRUE	transcriptional repressor	annotate	FALSE	d__Bacteria;p__Bacteroidota;c__Bacteroidia;o__Bacteroidales;f__Rikenellaceae;g__Alistipes	both	324617.SAMEA2752406.CDCA01000016~1-65335~chromosome_mixed_90	46.6785	55.2247	8.54616	0.845247	1	0.974692	0.978376	1.14473	31	regulatory	Transcriptional regulation	transcriptional repressor	0.994056	0.996008	0.982659	transcriptional repressor	specific	cluster	transcriptional repressor	specific	transcriptional repressor	specific	TRUE	0.9	transcriptional repressor	specific	transcriptional repressor	specific
IMGVR_UViG_7000000538_000162|7000000538|SRS024075_LANL_scaffold_5286_53	IMGVR_UViG_7000000538_000162|7000000538|SRS024075_LANL_scaffold_5286	gut	Large intestine	regulatory	DNA binding protein	medium	TRUE	TRUE	DNA binding protein	annotate	FALSE	d__Bacteria;p__Bacteroidota;c__Bacteroidia;o__Bacteroidales;f__Rikenellaceae;g__Alistipes	both	UGV-GENOME-0313828_1|fragment_1_39	90.1853	94.6116	4.42637	0.953215	0.596897	0.709946	0.749536	1.32837	69	regulatory	Transcriptional regulation	DNA binding protein	0.926966	0.894309	0.787277	DNA binding protein	specific	cluster	DNA binding protein	specific	DNA binding protein	specific	TRUE	0.9	DNA binding protein	specific	DNA binding protein	specific
IMGVR_UViG_7000000538_000166|7000000538|SRS024075_LANL_scaffold_7026_12	IMGVR_UViG_7000000538_000166|7000000538|SRS024075_LANL_scaffold_7026	gut	Large intestine	regulatory	Histone H1-like protein Hc1	high	TRUE	TRUE	Histone H1-like protein Hc1	annotate	FALSE	d__Bacteria;p__Bacteroidota;c__Bacteroidia;o__Bacteroidales;f__Bacteroidaceae;g__Bacteroides	both	UGV-GENOME-0371449_1|fragment_6_6	19.4081	21.5625	2.15442	0.900085	0.668414	0.543999	0.482279	1.54694	25	regulatory	Chromatin/nucleoid organization & epigenetic regulation	Histone H1-like protein Hc1	0.912939	0.816078	0.368167	Histone H1-like protein Hc1	specific	cluster	Histone H1-like protein Hc1	specific	regulatory	category	TRUE	0.9	Histone H1-like protein Hc1	specific	Histone H1-like protein Hc1	specific
IMGVR_UViG_7000000538_000166|7000000538|SRS024075_LANL_scaffold_7026_2	IMGVR_UViG_7000000538_000166|7000000538|SRS024075_LANL_scaffold_7026	gut	Large intestine	metabolic	E6.3.5.1, NADSYN1, QNS1, nadE; NAD+ synthase (glutamine-hydrolysing) [EC:6.3.5.1]	high	TRUE	TRUE	E6.3.5.1, NADSYN1, QNS1, nadE; NAD+ synthase (glutamine-hydrolysing) [EC:6.3.5.1]	annotate	FALSE	d__Bacteria;p__Bacteroidota;c__Bacteroidia;o__Bacteroidales;f__Bacteroidaceae;g__Bacteroides	both	IMGVR_UViG_3300026737_000001|3300026737|Ga0208561_100001|fragment_4_127	131.641	133.381	1.74074	0.986949	0.380476	0.225914	0.194443	1.34363	71	metabolic	Metabolic substrate transport	uraA, pyrP; uracil permease	0.653846	0.374147	0.058663	E6.3.5.1, NADSYN1, QNS1, nadE; NAD+ synthase (glutamine-hydrolysing) [EC:6.3.5.1]	specific	cluster	E6.3.5.1, NADSYN1, QNS1, nadE; NAD+ synthase (glutamine-hydrolysing) [EC:6.3.5.1]	specific		unassigned	TRUE	0.9	E6.3.5.1, NADSYN1, QNS1, nadE; NAD+ synthase (glutamine-hydrolysing) [EC:6.3.5.1]	specific	E6.3.5.1, NADSYN1, QNS1, nadE; NAD+ synthase (glutamine-hydrolysing) [EC:6.3.5.1]	specific
IMGVR_UViG_7000000538_000167|7000000538|SRS024075_LANL_scaffold_8079_1	IMGVR_UViG_7000000538_000167|7000000538|SRS024075_LANL_scaffold_8079	gut	Large intestine	unclassified		low	FALSE	TRUE	physiological	category	TRUE	d__Bacteria;p__Bacteroidota;c__Bacteroidia;o__Bacteroidales;f__Rikenellaceae	de_novo	VFKW01000080.1|fragment_1_1	72.0827	78.2879	6.20515	0.920739	0.706208	0.59622	0.526738	0.667955	2	physiological	Virulence & host interaction	Virulence protein RhuM family	0.912939	0.753731	0.626271	physiological	category	embedding		unassigned	physiological	category	TRUE	0.9	Virulence & host interaction	L1	Virulence protein RhuM family	specific
IMGVR_UViG_7000000538_000178|7000000538|SRS024075_LANL_scaffold_2743_13	IMGVR_UViG_7000000538_000178|7000000538|SRS024075_LANL_scaffold_2743	gut	Large intestine	regulatory	transcriptional repressor	medium	TRUE	TRUE	transcriptional repressor	annotate	FALSE	d__Bacteria;p__Bacteroidota;c__Bacteroidia;o__Bacteroidales;f__Bacteroidaceae;g__Bacteroides	both	DTR_884012|fragment_1_7	26.8319	30.6304	3.79849	0.87599	0.914433	0.852623	0.796436	1.53271	7	regulatory	Transcriptional regulation	transcriptional repressor	0.961932	0.94109	0.786047	transcriptional repressor	specific	cluster	transcriptional repressor	specific	transcriptional repressor	specific	TRUE	0.9	transcriptional repressor	specific	transcriptional repressor	specific
IMGVR_UViG_7000000538_000178|7000000538|SRS024075_LANL_scaffold_2743_17	IMGVR_UViG_7000000538_000178|7000000538|SRS024075_LANL_scaffold_2743	gut	Large intestine	metabolic	glk; glucokinase [EC:2.7.1.2]	low	FALSE	TRUE	glk; glucokinase [EC:2.7.1.2]	annotate	FALSE	d__Bacteria;p__Bacteroidota;c__Bacteroidia;o__Bacteroidales;f__Bacteroidaceae;g__Bacteroides	de_novo	fragment_17674_17	64.5295	71.3815	6.85207	0.904008	0.509232	0.401941	0.344191	0.893812	2	regulatory	Transcriptional regulation	rocR; arginine utilization regulatory protein	0.864407	0.422285	0.156902	Carbohydrate metabolism	L1	cluster	Carbohydrate metabolism	L1		unassigned	TRUE	0.9	glk; glucokinase [EC:2.7.1.2]	specific	glk; glucokinase [EC:2.7.1.2]	specific
IMGVR_UViG_7000000538_000186|7000000538|SRS024075_LANL_scaffold_18457_2	IMGVR_UViG_7000000538_000186|7000000538|SRS024075_LANL_scaffold_18457	gut	Large intestine	regulatory	transcriptional repressor	medium	TRUE	TRUE	transcriptional repressor	annotate	FALSE	d__Bacteria;p__Bacteroidota;c__Bacteroidia;o__Bacteroidales;f__Bacteroidaceae;g__Bacteroides	both	UGV-GENOME-0294434_1|fragment_1_6	74.9061	79.3153	4.40921	0.944409	0.878327	0.773319	0.742364	1.91094	8	regulatory	Transcriptional regulation	transcriptional repressor	0.926966	0.87395	0.864903	transcriptional repressor	specific	cluster	transcriptional repressor	specific	transcriptional repressor	specific	TRUE	0.9	transcriptional repressor	specific	transcriptional repressor	specific
IMGVR_UViG_7000000538_000187|7000000538|SRS024075_LANL_scaffold_23940_4	IMGVR_UViG_7000000538_000187|7000000538|SRS024075_LANL_scaffold_23940	gut	Large intestine	metabolic	abgT; aminobenzoyl-glutamate transport protein	low	FALSE	TRUE	abgT; aminobenzoyl-glutamate transport protein	annotate	FALSE	d__Bacteria;p__Bacteroidota;c__Bacteroidia;o__Bacteroidales;f__Bacteroidaceae;g__Bacteroides	de_novo	circular_virus_965262|fragment_1_6	45.4656	46.3863	0.920704	0.980151	0.36395	0.402349	0.370009	1.25852	9	metabolic	Metabolic substrate transport	uraA, pyrP; uracil permease	0.837419	0.765347	0.468	abgT; aminobenzoyl-glutamate transport protein	specific	cluster	abgT; aminobenzoyl-glutamate transport protein	specific		unassigned	TRUE	0.9	abgT; aminobenzoyl-glutamate transport protein	specific	abgT; aminobenzoyl-glutamate transport protein	specific
IMGVR_UViG_7000000538_000201|7000000538|SRS024075_LANL_scaffold_3527_27	IMGVR_UViG_7000000538_000201|7000000538|SRS024075_LANL_scaffold_3527	gut	Large intestine	regulatory	anti-repressor Ant	low	FALSE	TRUE	anti-repressor Ant	annotate	FALSE	d__Bacteria;p__Bacteroidota;c__Bacteroidia;o__Bacteroidales;f__Bacteroidaceae;g__Bacteroides	de_novo	NZ_CP061751.1|fragment_3_28	41.3844	59.5327	18.1482	0.695155	0.969834	0.941184	0.874504	0.661832	9	regulatory	Transcriptional regulation	anti-repressor Ant	0.994056	0.981295	0.958005	anti-repressor Ant	specific	cluster	anti-repressor Ant	specific	anti-repressor Ant	specific	TRUE	0.9	anti-repressor Ant	specific	anti-repressor Ant	specific
IMGVR_UViG_7000000538_000203|7000000538|SRS024075_LANL_scaffold_13807_6	IMGVR_UViG_7000000538_000203|7000000538|SRS024075_LANL_scaffold_13807	gut	Large intestine	unclassified		high	FALSE	TRUE		unassigned	TRUE	d__Bacteria;p__Bacillota;c__Clostridia;o__Oscillospirales;f__Ruminococcaceae;g__CAG-115	de_novo	circular_virus_1381878|fragment_1_1	88.2256	90.3969	2.17123	0.975981	0.641617	0.606013	0.548958	1.23469	3	regulatory	Transcriptional regulation	transcriptional regulator	0.88777	0.765347	0.626271		unassigned	none		unassigned		unassigned	TRUE	0.9	Transcriptional regulation	L1	transcriptional regulator	specific
IMGVR_UViG_7000000538_000213|7000000538|SRS024075_LANL_scaffold_26|12205-50707_29	IMGVR_UViG_7000000538_000213|7000000538|SRS024075_LANL_scaffold_26|12205-50707	gut	Large intestine	regulatory	DNA binding protein	high	TRUE	TRUE	DNA binding protein	annotate	FALSE	d__Bacteria;p__Bacteroidota;c__Bacteroidia;o__Bacteroidales;f__Bacteroidaceae;g__Bacteroides	both	IMGVR_UViG_3300002127_000006|3300002127|JGI20164J26629_10000090|fragment_3_8	56.5526				1	1	1	0.850836	29	regulatory	Transcriptional regulation	DNA binding protein	1	1	1	DNA binding protein	specific	cluster	DNA binding protein	specific	DNA binding protein	specific	TRUE	0.9	DNA binding protein	specific	DNA binding protein	specific
IMGVR_UViG_7000000538_000213|7000000538|SRS024075_LANL_scaffold_26|12205-50707_6	IMGVR_UViG_7000000538_000213|7000000538|SRS024075_LANL_scaffold_26|12205-50707	gut	Large intestine	regulatory	transcriptional repressor	high	TRUE	TRUE	transcriptional repressor	annotate	FALSE	d__Bacteria;p__Bacteroidota;c__Bacteroidia;o__Bacteroidales;f__Bacteroidaceae;g__Bacteroides	both	IMGVR_UViG_3300021431_000233|3300021431|Ga0224423_10001453|fragment_1_6	12.9013	15.9903	3.08899	0.806821	1	0.961681	0.953552	0.905239	32	regulatory	Transcriptional regulation	transcriptional repressor	0.998426	0.997344	0.982659	transcriptional repressor	specific	cluster	transcriptional repressor	specific	transcriptional repressor	specific	TRUE	0.9	transcriptional repressor	specific	transcriptional repressor	specific
IMGVR_UViG_7000000538_000215|7000000538|SRS024075_LANL_scaffold_5186|2-47702_3	IMGVR_UViG_7000000538_000215|7000000538|SRS024075_LANL_scaffold_5186|2-47702	gut	Large intestine	metabolic	hemK, prmC, HEMK; release factor glutamine methyltransferase [EC:2.1.1.297]	low	FALSE	TRUE	hemK, prmC, HEMK; release factor glutamine methyltransferase [EC:2.1.1.297]	annotate	FALSE	d__Bacteria;p__Bacteroidota;c__Bacteroidia;o__Bacteroidales;f__Bacteroidaceae;g__Bacteroides	de_novo	fragment_14402_3	240.407	260.343	19.9355	0.923426	0.642006	0.475302	0.414878	1.16688	3	metabolic	Carbohydrate metabolism	UGP2, galU, galF; UTP--glucose-1-phosphate uridylyltransferase [EC:2.7.7.9]	0.783677	0.422285	0.298319	hemK, prmC, HEMK; release factor glutamine methyltransferase [EC:2.1.1.297]	specific	cluster	hemK, prmC, HEMK; release factor glutamine methyltransferase [EC:2.1.1.297]	specific		unassigned	TRUE	0.9	hemK, prmC, HEMK; release factor glutamine methyltransferase [EC:2.1.1.297]	specific	hemK, prmC, HEMK; release factor glutamine methyltransferase [EC:2.1.1.297]	specific
IMGVR_UViG_7000000538_000215|7000000538|SRS024075_LANL_scaffold_5186|2-47702_35	IMGVR_UViG_7000000538_000215|7000000538|SRS024075_LANL_scaffold_5186|2-47702	gut	Large intestine	regulatory	anti-repressor Ant	high	TRUE	TRUE	anti-repressor Ant	annotate	FALSE	d__Bacteria;p__Bacteroidota;c__Bacteroidia;o__Bacteroidales;f__Bacteroidaceae;g__Bacteroides	both	UGV-GENOME-0282342|fragment_2_34	13.1583	18.1251	4.96684	0.725969	0.952012	0.951719	0.953148	1.11469	3	regulatory	Transcriptional regulation	anti-repressor Ant	0.994056	0.964052	0.929677	anti-repressor Ant	specific	cluster	anti-repressor Ant	specific	anti-repressor Ant	specific	TRUE	0.9	anti-repressor Ant	specific	anti-repressor Ant	specific
IMGVR_UViG_7000000538_000215|7000000538|SRS024075_LANL_scaffold_5186|2-47702_9	IMGVR_UViG_7000000538_000215|7000000538|SRS024075_LANL_scaffold_5186|2-47702	gut	Large intestine	regulatory	anti-repressor	low	FALSE	TRUE	anti-repressor	annotate	FALSE	d__Bacteria;p__Bacteroidota;c__Bacteroidia;o__Bacteroidales;f__Bacteroidaceae;g__Bacteroides	de_novo	UGV-GENOME-0282342|fragment_2_7	16.1444	19.8254	3.68101	0.814328	0.885728	0.736886	0.682638	0.872147	13	regulatory	Transcriptional regulation	anti-repressor	0.961932	0.933333	0.709236	anti-repressor	specific	cluster	anti-repressor	specific	Transcriptional regulation	L1	TRUE	0.9	anti-repressor	specific	anti-repressor	specific
IMGVR_UViG_7000000538_000216|7000000538|SRS024075_LANL_scaffold_8785|57-39086_20	IMGVR_UViG_7000000538_000216|7000000538|SRS024075_LANL_scaffold_8785|57-39086	gut	Large intestine	physiological	toxin	high	TRUE	TRUE	toxin	annotate	FALSE	d__Bacteria;p__Bacteroidota;c__Bacteroidia;o__Bacteroidales;f__Bacteroidaceae;g__Bacteroides	both	UGV-GENOME-0257600|fragment_3_16	10.1103	15.1279	5.01765	0.668318	1	0.929851	0.9194	0.744017	59	physiological	Toxin-antitoxin systems	toxin	0.994737	0.994687	0.96875	toxin	specific	cluster	toxin	specific	toxin	specific	TRUE	0.9	toxin	specific	toxin	specific
IMGVR_UViG_7000000538_000216|7000000538|SRS024075_LANL_scaffold_8785|57-39086_47	IMGVR_UViG_7000000538_000216|7000000538|SRS024075_LANL_scaffold_8785|57-39086	gut	Large intestine	regulatory	transcriptional regulator	high	TRUE	TRUE	transcriptional regulator	annotate	FALSE	d__Bacteria;p__Bacteroidota;c__Bacteroidia;o__Bacteroidales;f__Bacteroidaceae;g__Bacteroides	both	UGV-GENOME-0282517|fragment_4_11	5.50974	8.91321	3.40348	0.618154	1	1	0.988164	0.679125	57	regulatory	Transcriptional regulation	transcriptional regulator	1	1	0.998152	transcriptional regulator	specific	cluster	transcriptional regulator	specific	transcriptional regulator	specific	TRUE	0.9	transcriptional regulator	specific	transcriptional regulator	specific
IMGVR_UViG_7000000538_000218|7000000538|SRS024075_LANL_scaffold_20394|3-29689_10	IMGVR_UViG_7000000538_000218|7000000538|SRS024075_LANL_scaffold_20394|3-29689	gut	Large intestine	unclassified		high	FALSE	TRUE		unassigned	TRUE	d__Bacteria;p__Bacillota;c__Clostridia;o__Oscillospirales;f__Ruminococcaceae;g__Hominimerdicola	de_novo	UGV-GENOME-0308827|fragment_4_10	74.8444	81.4135	6.56912	0.919312	0.559263	0.392918	0.340509	1.06553	28	physiological	Toxin-antitoxin systems	hicB; antitoxin HicB	0.827448	0.664894	0.191663		unassigned	none		unassigned		unassigned	TRUE	0.9	physiological	category	Toxin-antitoxin systems	L1
IMGVR_UViG_7000000538_000218|7000000538|SRS024075_LANL_scaffold_20394|3-29689_14	IMGVR_UViG_7000000538_000218|7000000538|SRS024075_LANL_scaffold_20394|3-29689	gut	Large intestine	regulatory	transcription antiterminator	high	TRUE	TRUE	transcription antiterminator	annotate	FALSE	d__Bacteria;p__Bacillota;c__Clostridia;o__Oscillospirales;f__Ruminococcaceae;g__Hominimerdicola	both	UGV-GENOME-0273513|fragment_1_17	24.3597	32.894	8.53438	0.740549	0.775038	0.791494	0.71904	0.400607	46	regulatory	Transcriptional regulation	transcription antiterminator	0.983668	0.94109	0.786047	transcription antiterminator	specific	cluster	transcription antiterminator	specific	transcription antiterminator	specific	TRUE	0.9	transcription antiterminator	specific	transcription antiterminator	specific
IMGVR_UViG_7000000538_000218|7000000538|SRS024075_LANL_scaffold_20394|3-29689_7	IMGVR_UViG_7000000538_000218|7000000538|SRS024075_LANL_scaffold_20394|3-29689	gut	Large intestine	unclassified		high	FALSE	TRUE	Toxin-antitoxin systems	L1	TRUE	d__Bacteria;p__Bacillota;c__Clostridia;o__Oscillospirales;f__Ruminococcaceae;g__Hominimerdicola	de_novo	fragment_20964_13	93.2529	115.674	22.4212	0.806169	0.770952	0.579269	0.516162	1.19085	90	physiological	Toxin-antitoxin systems	antitoxin from a toxin-antitoxin system	0.851827	0.736648	0.346939	Toxin-antitoxin systems	L1	cluster	Toxin-antitoxin systems	L1		unassigned	TRUE	0.9	antitoxin from a toxin-antitoxin system	specific	antitoxin from a toxin-antitoxin system	specific
IMGVR_UViG_7000000538_000221|7000000538|SRS024075_LANL_scaffold_56|15-51482_45	IMGVR_UViG_7000000538_000221|7000000538|SRS024075_LANL_scaffold_56|15-51482	gut	Large intestine	physiological	HigB_toxin, RelE-like toxic component of a toxin-antitoxin system	high	TRUE	TRUE	HigB_toxin, RelE-like toxic component of a toxin-antitoxin system	annotate	FALSE	d__Bacteria;p__Bacteroidota;c__Bacteroidia;o__Bacteroidales;f__Bacteroidaceae;g__Bacteroides	both	circular_virus_1441733|fragment_3_5	16.2152	27.3665	11.1513	0.592518	1	1	0.925151	0.889577	29	physiological	Toxin-antitoxin systems	HigB_toxin, RelE-like toxic component of a toxin-antitoxin system	0.998426	0.997344	0.989754	HigB_toxin, RelE-like toxic component of a toxin-antitoxin system	specific	cluster	HigB_toxin, RelE-like toxic component of a toxin-antitoxin system	specific	HigB_toxin, RelE-like toxic component of a toxin-antitoxin system	specific	TRUE	0.9	HigB_toxin, RelE-like toxic component of a toxin-antitoxin system	specific	HigB_toxin, RelE-like toxic component of a toxin-antitoxin system	specific
IMGVR_UViG_7000000538_000221|7000000538|SRS024075_LANL_scaffold_56|15-51482_46	IMGVR_UViG_7000000538_000221|7000000538|SRS024075_LANL_scaffold_56|15-51482	gut	Large intestine	regulatory	transcriptional regulator	high	TRUE	TRUE	transcriptional regulator	annotate	FALSE	d__Bacteria;p__Bacteroidota;c__Bacteroidia;o__Bacteroidales;f__Bacteroidaceae;g__Bacteroides	both	circular_virus_10267|fragment_2_87	20.9062	32.7846	11.8784	0.637683	0.932435	0.909973	0.856581	0.741328	96	regulatory	Transcriptional regulation	transcriptional regulator	0.983668	0.964052	0.88959	transcriptional regulator	specific	cluster	transcriptional regulator	specific	transcriptional regulator	specific	TRUE	0.9	transcriptional regulator	specific	transcriptional regulator	specific
IMGVR_UViG_7000000538_000221|7000000538|SRS024075_LANL_scaffold_56|15-51482_48	IMGVR_UViG_7000000538_000221|7000000538|SRS024075_LANL_scaffold_56|15-51482	gut	Large intestine	physiological	HigB_toxin, RelE-like toxic component of a toxin-antitoxin system	high	TRUE	TRUE	HigB_toxin, RelE-like toxic component of a toxin-antitoxin system	annotate	FALSE	d__Bacteria;p__Bacteroidota;c__Bacteroidia;o__Bacteroidales;f__Bacteroidaceae;g__Bacteroides	both	circular_virus_10267|fragment_2_88	22.2711	36.3425	14.0714	0.612811	1	1	0.927887	1.00537	15	physiological	Toxin-antitoxin systems	HigB_toxin, RelE-like toxic component of a toxin-antitoxin system	0.998426	0.997344	0.989754	HigB_toxin, RelE-like toxic component of a toxin-antitoxin system	specific	cluster	HigB_toxin, RelE-like toxic component of a toxin-antitoxin system	specific	HigB_toxin, RelE-like toxic component of a toxin-antitoxin system	specific	TRUE	0.9	HigB_toxin, RelE-like toxic component of a toxin-antitoxin system	specific	HigB_toxin, RelE-like toxic component of a toxin-antitoxin system	specific
IMGVR_UViG_7000000538_000221|7000000538|SRS024075_LANL_scaffold_56|15-51482_49	IMGVR_UViG_7000000538_000221|7000000538|SRS024075_LANL_scaffold_56|15-51482	gut	Large intestine	regulatory	transcriptional regulator	high	TRUE	TRUE	transcriptional regulator	annotate	FALSE	d__Bacteria;p__Bacteroidota;c__Bacteroidia;o__Bacteroidales;f__Bacteroidaceae;g__Bacteroides	both	circular_virus_10267|fragment_2_87	19.0637	33.4664	14.4027	0.569636	0.968332	0.951305	0.895876	0.675993	96	regulatory	Transcriptional regulation	transcriptional regulator	0.985075	0.991453	0.958005	transcriptional regulator	specific	cluster	transcriptional regulator	specific	transcriptional regulator	specific	TRUE	0.9	transcriptional regulator	specific	transcriptional regulator	specific
IMGVR_UViG_7000000538_000224|7000000538|SRS024075_LANL_scaffold_4133|5945-40648_1	IMGVR_UViG_7000000538_000224|7000000538|SRS024075_LANL_scaffold_4133|5945-40648	gut	Large intestine	regulatory	transcriptional repressor	high	TRUE	TRUE	transcriptional repressor	annotate	FALSE	d__Bacteria;p__Bacteroidota;c__Bacteroidia;o__Bacteroidales;f__Bacteroidaceae;g__Bacteroides	both	UGV-GENOME-0328646_1|fragment_1_1	6.4005	12.5029	6.10235	0.511923	1	1	0.964379	0.613958	33	regulatory	Transcriptional regulation	transcriptional repressor	0.998426	1	0.989754	transcriptional repressor	specific	cluster	transcriptional repressor	specific	transcriptional repressor	specific	TRUE	0.9	transcriptional repressor	specific	transcriptional repressor	specific
IMGVR_UViG_7000000538_000224|7000000538|SRS024075_LANL_scaffold_4133|5945-40648_23	IMGVR_UViG_7000000538_000224|7000000538|SRS024075_LANL_scaffold_4133|5945-40648	gut	Large intestine	regulatory	DNA binding protein	high	TRUE	TRUE	DNA binding protein	annotate	FALSE	d__Bacteria;p__Bacteroidota;c__Bacteroidia;o__Bacteroidales;f__Bacteroidaceae;g__Bacteroides	both	UGV-GENOME-0292781|fragment_3_24	25.8367	62.6826	36.8459	0.412183	1	1	0.995967	0.44218	108	regulatory	Transcriptional regulation	DNA binding protein	0.985075	0.997344	0.993548	DNA binding protein	specific	cluster	DNA binding protein	specific	DNA binding protein	specific	TRUE	0.9	DNA binding protein	specific	DNA binding protein	specific
IMGVR_UViG_7000000538_000225|7000000538|SRS024075_LANL_scaffold_5204|19955-53838_35	IMGVR_UViG_7000000538_000225|7000000538|SRS024075_LANL_scaffold_5204|19955-53838	gut	Large intestine	regulatory	DNA binding protein	high	TRUE	TRUE	DNA binding protein	annotate	FALSE	d__Bacteria;p__Bacteroidota;c__Bacteroidia;o__Bacteroidales;f__Bacteroidaceae;g__Bacteroides	both	UGV-GENOME-0287173_1|fragment_2_27	15.0908	24.8934	9.80259	0.606218	1	1	0.994122	0.645553	157	regulatory	Transcriptional regulation	DNA binding protein	0.985075	0.997344	0.998152	DNA binding protein	specific	cluster	DNA binding protein	specific	DNA binding protein	specific	TRUE	0.9	DNA binding protein	specific	DNA binding protein	specific
IMGVR_UViG_7000000538_000225|7000000538|SRS024075_LANL_scaffold_5204|19955-53838_9	IMGVR_UViG_7000000538_000225|7000000538|SRS024075_LANL_scaffold_5204|19955-53838	gut	Large intestine	unclassified	transposase	high	FALSE	TRUE	transposase	annotate	FALSE	d__Bacteria;p__Bacteroidota;c__Bacteroidia;o__Bacteroidales;f__Bacteroidaceae;g__Bacteroides	de_novo	circular_virus_1316051|fragment_2_9	84.6038	91.144	6.54013	0.928244	0.706387	0.597912	0.553439	3.57104	8	regulatory	Transcriptional regulation	sigma factor	0.809325	0.765347	0.626271		unassigned	none		unassigned		unassigned	TRUE	0.9	Transcriptional regulation	L1	sigma factor	specific
IMGVR_UViG_7000000538_000226|7000000538|SRS024075_LANL_scaffold_7697|67549-116685_33	IMGVR_UViG_7000000538_000226|7000000538|SRS024075_LANL_scaffold_7697|67549-116685	gut	Large intestine	regulatory	DNA binding protein	high	TRUE	FALSE	DNA binding protein	annotate	FALSE	d__Bacteria;p__Cyanobacteriota;c__Vampirovibrionia;o__Gastranaerophilales;f__Gastranaerophilaceae;g__Limenecus	annotate	IMGVR_UViG_650716025_000002|650716025|650716062|fragment_3_19	97.5843	131.996	34.4115	0.739298	1	0.915745	0.882803	0.552884	63	regulatory	Transcriptional regulation	DNA binding protein	0.994056	0.994012	0.958005	DNA binding protein	specific	cluster	DNA binding protein	specific	DNA binding protein	specific	TRUE	0.9	DNA binding protein	specific	DNA binding protein	specific
IMGVR_UViG_7000000538_000226|7000000538|SRS024075_LANL_scaffold_7697|67549-116685_61	IMGVR_UViG_7000000538_000226|7000000538|SRS024075_LANL_scaffold_7697|67549-116685	gut	Large intestine	unclassified		high	FALSE	TRUE		unassigned	TRUE	d__Bacteria;p__Cyanobacteriota;c__Vampirovibrionia;o__Gastranaerophilales;f__Gastranaerophilaceae;g__Limenecus	de_novo	circular_virus_320624|fragment_2_45	164.889	178.39	13.5009	0.924318	0.770761	0.59909	0.556264	1.42369	18	regulatory	Transcriptional regulation	Helix-turn-helix	0.7981	0.816078	0.569892		unassigned	none		unassigned		unassigned	TRUE	0.9	Transcriptional regulation	L1	Helix-turn-helix	specific
IMGVR_UViG_7000000538_000230|7000000538|SRS024075_LANL_scaffold_24173|4216-54905_1	IMGVR_UViG_7000000538_000230|7000000538|SRS024075_LANL_scaffold_24173|4216-54905	gut	Large intestine	unclassified	yiaC; putative acetyltransferase [EC:2.3.1.-]	high	FALSE	TRUE	yiaC; putative acetyltransferase [EC:2.3.1.-]	annotate	FALSE	d__Bacteria;p__Bacteroidota;c__Bacteroidia;o__Bacteroidales;f__Bacteroidaceae;g__Bacteroides	de_novo	UGV-GENOME-0280619|fragment_2_1	136.419	136.727	0.308075	0.997747	0.267568	0.133935	0.123332	2.13646	22	regulatory	Transcriptional regulation	Helix-turn-helix	0.653846	0.306026	0.0288936	Acetyltransferase (GNAT) domain	specific	cluster	Acetyltransferase (GNAT) domain	specific		unassigned	TRUE	0.9	Acetyltransferase (GNAT) domain	specific	Acetyltransferase (GNAT) domain	specific
IMGVR_UViG_7000000538_000230|7000000538|SRS024075_LANL_scaffold_24173|4216-54905_6	IMGVR_UViG_7000000538_000230|7000000538|SRS024075_LANL_scaffold_24173|4216-54905	gut	Large intestine	regulatory	anti-repressor Ant	high	TRUE	TRUE	anti-repressor Ant	annotate	FALSE	d__Bacteria;p__Bacteroidota;c__Bacteroidia;o__Bacteroidales;f__Bacteroidaceae;g__Bacteroides	both	UGV-GENOME-0353435_1|fragment_1_4	6.00299	8.05504	2.05205	0.745247	1	0.984886	0.984505	0.743596	4	regulatory	Transcriptional regulation	anti-repressor Ant	1	0.997344	0.982659	anti-repressor Ant	specific	cluster	anti-repressor Ant	specific	anti-repressor Ant	specific	TRUE	0.9	anti-repressor Ant	specific	anti-repressor Ant	specific
IMGVR_UViG_7000000539_000002|7000000539|SRS043646_LANL_scaffold_2001_12	IMGVR_UViG_7000000539_000002|7000000539|SRS043646_LANL_scaffold_2001	gut	Oral cavity	unclassified	MazF-like growth inhibitor	low	FALSE	TRUE	MazF-like growth inhibitor	annotate	FALSE	d__Bacteria;p__Bacillota;c__Bacilli;o__Lactobacillales;f__Streptococcaceae;g__Streptococcus	de_novo	IMGVR_UViG_3300029676_000009|3300029676|Ga0243825_100744|fragment_2_13	132.411	144.111	11.7005	0.91881	0.845505	0.721616	0.66511	4.47762	15	physiological	Toxin-antitoxin systems	PemK-like, MazF-like toxin of type II toxin-antitoxin system	0.851827	0.765347	0.631447		unassigned	none		unassigned		unassigned	TRUE	0.9	Toxin-antitoxin systems	L1	PemK-like, MazF-like toxin of type II toxin-antitoxin system	specific
IMGVR_UViG_7000000539_000002|7000000539|SRS043646_LANL_scaffold_2001_9	IMGVR_UViG_7000000539_000002|7000000539|SRS043646_LANL_scaffold_2001	gut	Oral cavity	regulatory	K07729; putative transcriptional regulator	low	FALSE	TRUE	K07729; putative transcriptional regulator	annotate	FALSE	d__Bacteria;p__Bacillota;c__Bacilli;o__Lactobacillales;f__Streptococcaceae;g__Streptococcus	de_novo	MK448431.1|fragment_1_6	119.616	123.007	3.39162	0.972428	0.506119	0.34731	0.292006	1.02775	11	regulatory	Transcriptional regulation	K07729; putative transcriptional regulator	0.752588	0.497197	0.191663	algH; putative transcriptional regulator	specific	cluster	algH; putative transcriptional regulator	specific		unassigned	TRUE	0.9	DNA binding protein	specific	DNA binding protein	specific
IMGVR_UViG_7000000540_000008|7000000540|C1113670_6	IMGVR_UViG_7000000540_000008|7000000540|C1113670	gut	Large intestine	unclassified	KilA-N domain	high	FALSE	TRUE	KilA-N domain	annotate	FALSE	d__Bacteria;p__Bacteroidota;c__Bacteroidia;o__Bacteroidales;f__Bacteroidaceae;g__Bacteroides	de_novo	UGV-GENOME-0328620|fragment_2_3	125.034	146.388	21.3539	0.854128	0.796361	0.652662	0.604634	1.17449	10	regulatory	Transcriptional regulation	anti-repressor	0.887136	0.759542	0.512346	Transcriptional regulation	L1	cluster	Transcriptional regulation	L1		unassigned	TRUE	0.9	transcriptional regulator	specific	transcriptional regulator	specific
IMGVR_UViG_7000000540_000013|7000000540|C1114132_17	IMGVR_UViG_7000000540_000013|7000000540|C1114132	gut	Large intestine	regulatory	transcriptional regulator	high	TRUE	FALSE	transcriptional regulator	annotate	FALSE	d__Bacteria;p__Bacillota;c__Clostridia;o__Lachnospirales;f__Lachnospiraceae;g__Blautia	annotate	IMGVR_UViG_3300021426_000163|3300021426|Ga0224482_10001474|fragment_2_19	72.2889	131.282	58.9929	0.550639	1	1	0.997167	0.758644	84	regulatory	Transcriptional regulation	transcriptional regulator	0.998426	1	0.993548	transcriptional regulator	specific	cluster	transcriptional regulator	specific	transcriptional regulator	specific	TRUE	0.9	transcriptional regulator	specific	transcriptional regulator	specific
IMGVR_UViG_7000000540_000018|7000000540|SRS023346_LANL_scaffold_2180_7	IMGVR_UViG_7000000540_000018|7000000540|SRS023346_LANL_scaffold_2180	gut	Large intestine	regulatory	transcriptional regulator	high	TRUE	TRUE	transcriptional regulator	annotate	FALSE	d__Bacteria;p__Bacteroidota;c__Bacteroidia;o__Bacteroidales;f__Bacteroidaceae;g__Bacteroides	both	UGV-GENOME-0321266_1|fragment_4_7	1.25397	15.5896	14.3357	0.0804362	0.996637	0.979035	0.949666	0.0741572	8	regulatory	Transcriptional regulation	transcriptional regulator	1	1	0.998152	transcriptional regulator	specific	cluster	transcriptional regulator	specific	transcriptional regulator	specific	TRUE	0.9	transcriptional regulator	specific	transcriptional regulator	specific
IMGVR_UViG_7000000540_000019|7000000540|SRS023346_LANL_scaffold_2458_11	IMGVR_UViG_7000000540_000019|7000000540|SRS023346_LANL_scaffold_2458	gut	Large intestine	physiological	Antitoxin SocA-like, Panacea domain	high	TRUE	TRUE	Antitoxin SocA-like, Panacea domain	annotate	FALSE	d__Bacteria;p__Bacteroidota;c__Bacteroidia;o__Bacteroidales;f__Bacteroidaceae;g__Bacteroides	both	circular_virus_175359|fragment_3_9	24.0606	27.6692	3.60859	0.869581	0.780453	0.686373	0.632096	0.998019	7	physiological	Toxin-antitoxin systems	Antitoxin SocA-like, Panacea domain	0.95302	0.817045	0.631447	Toxin-antitoxin systems	L1	cluster	Toxin-antitoxin systems	L1	physiological	category	TRUE	0.9	Antitoxin SocA-like, Panacea domain	specific	Antitoxin SocA-like, Panacea domain	specific
IMGVR_UViG_7000000540_000028|7000000540|SRS023346_LANL_scaffold_8800_15	IMGVR_UViG_7000000540_000028|7000000540|SRS023346_LANL_scaffold_8800	gut	Large intestine	regulatory	anti-repressor	high	TRUE	TRUE	anti-repressor	annotate	FALSE	d__Bacteria;p__Bacteroidota;c__Bacteroidia;o__Bacteroidales;f__Bacteroidaceae;g__Bacteroides	both	circular_virus_589058|fragment_1_12	4.05143	4.62775	0.576326	0.875463	0.764215	0.634781	0.542622	0.651519	5	regulatory	Transcriptional regulation	Phage regulatory protein Rha (Phage_pRha)	0.983668	0.94109	0.626271	anti-repressor	specific	cluster	anti-repressor	specific	Transcriptional regulation	L1	TRUE	0.9	Rha-like transcriptional regulator	specific	Rha-like transcriptional regulator	specific
IMGVR_UViG_7000000540_000028|7000000540|SRS023346_LANL_scaffold_8800_17	IMGVR_UViG_7000000540_000028|7000000540|SRS023346_LANL_scaffold_8800	gut	Large intestine	regulatory	anti-repressor Ant	high	TRUE	TRUE	anti-repressor Ant	annotate	FALSE	d__Bacteria;p__Bacteroidota;c__Bacteroidia;o__Bacteroidales;f__Bacteroidaceae;g__Bacteroides	both	Minot_Diet_SRR5088939_NODE_48_length_38282_cov_17.214430|fragment_2_17	4.49784	4.9367	0.438859	0.911103	0.842149	0.856425	0.86492	0.562271	5	regulatory	Transcriptional regulation	anti-repressor Ant	0.985075	0.994012	0.922507	anti-repressor Ant	specific	cluster	anti-repressor Ant	specific	anti-repressor Ant	specific	TRUE	0.9	anti-repressor Ant	specific	anti-repressor Ant	specific
IMGVR_UViG_7000000540_000030|7000000540|SRS023346_LANL_scaffold_8938_2	IMGVR_UViG_7000000540_000030|7000000540|SRS023346_LANL_scaffold_8938	gut	Large intestine	unclassified		high	FALSE	TRUE	physiological	category	TRUE	d__Bacteria;p__Bacillota;c__Clostridia;o__Oscillospirales;f__Oscillospiraceae	de_novo	circular_virus_556665|fragment_1_2	54.8658	67.4965	12.6307	0.812869	0.723788	0.654126	0.621074	0.787804	12	physiological	Defense & anti-defense systems	Antirestriction protein (ArdA)	0.930719	0.817045	0.512346	physiological	category	embedding		unassigned	physiological	category	TRUE	0.9	Defense & anti-defense systems	L1	Defense & anti-defense systems	L1
IMGVR_UViG_7000000540_000034|7000000540|SRS023346_LANL_scaffold_9488_6	IMGVR_UViG_7000000540_000034|7000000540|SRS023346_LANL_scaffold_9488	gut	Large intestine	unclassified		high	FALSE	TRUE	transcriptional regulator	specific	TRUE	d__Bacteria;p__Bacillota;c__Negativicutes;o__Acidaminococcales;f__Acidaminococcaceae;g__Acidaminococcus	de_novo	circular_virus_18|fragment_3_6	35.2793	36.5724	1.29306	0.964644	0.689565	0.772675	0.794548	0.93835	10	regulatory	Transcriptional regulation	transcriptional regulator	0.961932	0.964052	0.864903	transcriptional regulator	specific	embedding		unassigned	transcriptional regulator	specific	TRUE	0.9	transcriptional regulator	specific	transcriptional regulator	specific
IMGVR_UViG_7000000540_000042|7000000540|C1114036_6	IMGVR_UViG_7000000540_000042|7000000540|C1114036	gut	Large intestine	physiological	PemK-like, MazF-like toxin of type II toxin-antitoxin system	high	TRUE	TRUE	PemK-like, MazF-like toxin of type II toxin-antitoxin system	annotate	FALSE		both	circular_virus_177395|fragment_2_3	3.21528	6.97158	3.75629	0.461199	1	1	0.996534	0.534318	2	physiological	Toxin-antitoxin systems	PemK-like, MazF-like toxin of type II toxin-antitoxin system	1	1	0.998152	PemK-like, MazF-like toxin of type II toxin-antitoxin system	specific	cluster	PemK-like, MazF-like toxin of type II toxin-antitoxin system	specific	PemK-like, MazF-like toxin of type II toxin-antitoxin system	specific	TRUE	0.9	PemK-like, MazF-like toxin of type II toxin-antitoxin system	specific	PemK-like, MazF-like toxin of type II toxin-antitoxin system	specific
IMGVR_UViG_7000000540_000044|7000000540|C1112972_5	IMGVR_UViG_7000000540_000044|7000000540|C1112972	gut	Large intestine	regulatory	transcriptional regulator	high	TRUE	TRUE	transcriptional regulator	annotate	FALSE	d__Bacteria;p__Bacillota;c__Negativicutes;o__Acidaminococcales;f__Acidaminococcaceae;g__Acidaminococcus	both	UGV-GENOME-0257682|fragment_2_5	19.9567				1	1	1	0.95665	2	regulatory	Transcriptional regulation	transcriptional regulator	1	1	1	transcriptional regulator	specific	cluster	transcriptional regulator	specific	transcriptional regulator	specific	TRUE	0.9	transcriptional regulator	specific	transcriptional regulator	specific
IMGVR_UViG_7000000540_000051|7000000540|C1112566_1	IMGVR_UViG_7000000540_000051|7000000540|C1112566	gut	Large intestine	unclassified		high	FALSE	TRUE	Thoeris anti-defense 2-like domain	specific	TRUE	d__Bacteria;p__Bacillota;c__Negativicutes;o__Acidaminococcales;f__Acidaminococcaceae;g__Acidaminococcus	de_novo	circular_virus_534059|fragment_4_1	27.7065	30.2379	2.53141	0.916284	1	0.972107	0.977212	2.3415	13	physiological	Defense & anti-defense systems	Thoeris anti-defense 2-like domain	0.97028	0.972452	0.981164	Thoeris anti-defense 2-like domain	specific	embedding		unassigned	Thoeris anti-defense 2-like domain	specific	TRUE	0.9	Thoeris anti-defense 2-like domain	specific	Thoeris anti-defense 2-like domain	specific
IMGVR_UViG_7000000540_000058|7000000540|C1113038_4	IMGVR_UViG_7000000540_000058|7000000540|C1113038	gut	Large intestine	regulatory	parB, spo0J; ParB family transcriptional regulator, chromosome partitioning protein	medium	TRUE	TRUE	parB, spo0J; ParB family transcriptional regulator, chromosome partitioning protein	annotate	FALSE	d__Bacteria;p__Bacillota;c__Clostridia;o__Lachnospirales;f__Lachnospiraceae;g__Mediterraneibacter	both	UGV-GENOME-0238444|fragment_2_3	22.3196	29.331	7.01146	0.760954	1	0.952067	0.916978	1.28229	6	regulatory	Transcriptional regulation	parB, spo0J; ParB family transcriptional regulator, chromosome partitioning protein	0.994056	0.994687	0.958005	parB, spo0J; ParB family transcriptional regulator, chromosome partitioning protein	specific	cluster	parB, spo0J; ParB family transcriptional regulator, chromosome partitioning protein	specific	parB, spo0J; ParB family transcriptional regulator, chromosome partitioning protein	specific	TRUE	0.9	parB, spo0J; ParB family transcriptional regulator, chromosome partitioning protein	specific	parB, spo0J; ParB family transcriptional regulator, chromosome partitioning protein	specific
IMGVR_UViG_7000000540_000062|7000000540|C1112580_5	IMGVR_UViG_7000000540_000062|7000000540|C1112580	gut	Large intestine	regulatory	late transcriptional activator	high	TRUE	TRUE	late transcriptional activator	annotate	FALSE	d__Bacteria;p__Bacillota;c__Clostridia;o__Lachnospirales;f__Lachnospiraceae;g__Roseburia	both	MF417952.1|fragment_3_5	36.2425	70.4525	34.21	0.514424	0.982159	0.976841	0.968671	0.54785	20	regulatory	Transcriptional regulation	late transcriptional activator	0.998426	0.997344	0.981164	late transcriptional activator	specific	cluster	late transcriptional activator	specific	late transcriptional activator	specific	TRUE	0.9	late transcriptional activator	specific	late transcriptional activator	specific
IMGVR_UViG_7000000540_000065|7000000540|SRS023346_LANL_scaffold_9071_5	IMGVR_UViG_7000000540_000065|7000000540|SRS023346_LANL_scaffold_9071	gut	Large intestine	unclassified		high	FALSE	TRUE	Helix-turn-helix	specific	TRUE	d__Bacteria;p__Bacillota;c__Negativicutes;o__Acidaminococcales;f__Acidaminococcaceae;g__Acidaminococcus	de_novo	IMGVR_UViG_3300007795_000018|3300007795|Ga0105644_100156|fragment_1_5	51.3141	53.5682	2.25409	0.957921	0.661933	0.634002	0.551689	3.22459	21	regulatory	Transcriptional regulation	dicA; HTH-type transcriptional regulator, cell division transcriptional repressor	0.887136	0.851259	0.688312	Helix-turn-helix	specific	cluster	Helix-turn-helix	specific	Transcriptional regulation	L1	TRUE	0.9	Helix-turn-helix	specific	Helix-turn-helix	specific
IMGVR_UViG_7000000540_000068|7000000540|SRS023346_LANL_scaffold_1239_104	IMGVR_UViG_7000000540_000068|7000000540|SRS023346_LANL_scaffold_1239	gut	Large intestine	metabolic	UGDH, ugd; UDPglucose 6-dehydrogenase [EC:1.1.1.22]	high	TRUE	TRUE	UGDH, ugd; UDPglucose 6-dehydrogenase [EC:1.1.1.22]	annotate	FALSE	d__Bacteria;p__Bacteroidota;c__Bacteroidia;o__Bacteroidales;f__Bacteroidaceae;g__Bacteroides	both	IMGVR_UViG_3300028833_000144|3300028833|Ga0247610_10000319|fragment_4_31	75.8984	80.1148	4.21638	0.947371	0.444233	0.297363	0.249707	1.0572	13	metabolic	Amino acid metabolism	alaA; alanine-synthesizing transaminase [EC:2.6.1.66] [EC:2.6.1.2]; K10907; aminotransferase [EC:2.6.1.-]	0.752588	0.497197	0.090812		unassigned	none		unassigned		unassigned	TRUE	0.9		unassigned	metabolic	category
IMGVR_UViG_7000000540_000068|7000000540|SRS023346_LANL_scaffold_1239_9	IMGVR_UViG_7000000540_000068|7000000540|SRS023346_LANL_scaffold_1239	gut	Large intestine	unclassified		high	FALSE	TRUE	nrdG; anaerobic ribonucleoside-triphosphate reductase activating protein [EC:1.97.1.4]	specific	TRUE	d__Bacteria;p__Bacteroidota;c__Bacteroidia;o__Bacteroidales;f__Bacteroidaceae;g__Bacteroides	de_novo	circular_virus_859673|fragment_4_9	39.6739	61.7255	22.0516	0.642748	1	0.986622	0.972937	1.64461	25	metabolic	Other	nrdG; anaerobic ribonucleoside-triphosphate reductase activating protein [EC:1.97.1.4]	0.994056	0.997344	0.989754	nrdG; anaerobic ribonucleoside-triphosphate reductase activating protein [EC:1.97.1.4]	specific	cluster	nrdG; anaerobic ribonucleoside-triphosphate reductase activating protein [EC:1.97.1.4]	specific	nrdG; anaerobic ribonucleoside-triphosphate reductase activating protein [EC:1.97.1.4]	specific	TRUE	0.9	nrdG; anaerobic ribonucleoside-triphosphate reductase activating protein [EC:1.97.1.4]	specific	nrdG; anaerobic ribonucleoside-triphosphate reductase activating protein [EC:1.97.1.4]	specific
IMGVR_UViG_7000000540_000075|7000000540|SRS023346_LANL_scaffold_1280_7	IMGVR_UViG_7000000540_000075|7000000540|SRS023346_LANL_scaffold_1280	gut	Large intestine	unclassified	DNA binding protein	medium	FALSE	TRUE	DNA binding protein	annotate	FALSE	d__Bacteria;p__Bacteroidota;c__Bacteroidia;o__Bacteroidales;f__Bacteroidaceae;g__Bacteroides	de_novo	UGV-GENOME-0282539|fragment_3_7	37.2263	41.7685	4.54229	0.891251	0.580287	0.426284	0.366569	1.30193	12	physiological	Defense & anti-defense systems	AbiJ N-terminal domain 4	0.827448	0.550459	0.191663	DNA binding protein	specific	cluster	DNA binding protein	specific		unassigned	TRUE	0.9	DNA binding protein	specific	DNA binding protein	specific
IMGVR_UViG_7000000540_000075|7000000540|SRS023346_LANL_scaffold_1280_8	IMGVR_UViG_7000000540_000075|7000000540|SRS023346_LANL_scaffold_1280	gut	Large intestine	unclassified	HigB_toxin, RelE-like toxic component of a toxin-antitoxin system	medium	FALSE	TRUE	HigB_toxin, RelE-like toxic component of a toxin-antitoxin system	annotate	FALSE	d__Bacteria;p__Bacteroidota;c__Bacteroidia;o__Bacteroidales;f__Bacteroidaceae;g__Bacteroides	de_novo	UGV-GENOME-0331991_1|fragment_3_5	12.304	21.4931	9.18912	0.572462	1	1	0.930045	0.989799	7	physiological	Toxin-antitoxin systems	HigB_toxin, RelE-like toxic component of a toxin-antitoxin system	0.998426	0.996008	0.989754	HigB_toxin, RelE-like toxic component of a toxin-antitoxin system	specific	cluster	HigB_toxin, RelE-like toxic component of a toxin-antitoxin system	specific	HigB_toxin, RelE-like toxic component of a toxin-antitoxin system	specific	TRUE	0.9	HigB_toxin, RelE-like toxic component of a toxin-antitoxin system	specific	HigB_toxin, RelE-like toxic component of a toxin-antitoxin system	specific
IMGVR_UViG_7000000540_000075|7000000540|SRS023346_LANL_scaffold_1280_9	IMGVR_UViG_7000000540_000075|7000000540|SRS023346_LANL_scaffold_1280	gut	Large intestine	unclassified	transcriptional regulator	medium	FALSE	TRUE	transcriptional regulator	annotate	FALSE	d__Bacteria;p__Bacteroidota;c__Bacteroidia;o__Bacteroidales;f__Bacteroidaceae;g__Bacteroides	de_novo	LR883007.1|fragment_3_7	16.6606	21.6318	4.97114	0.770193	1	0.956811	0.85176	1.20353	2	regulatory	Transcriptional regulation	transcriptional regulator	0.998426	0.994687	0.981164	transcriptional regulator	specific	cluster	transcriptional regulator	specific	transcriptional regulator	specific	TRUE	0.9	transcriptional regulator	specific	transcriptional regulator	specific
IMGVR_UViG_7000000540_000078|7000000540|C1112308_4	IMGVR_UViG_7000000540_000078|7000000540|C1112308	gut	Large intestine	unclassified		high	FALSE	TRUE	Transcriptional regulation	L1	TRUE	d__Bacteria;p__Bacillota;c__Negativicutes;o__Acidaminococcales;f__Acidaminococcaceae;g__Acidaminococcus	de_novo	UGV-GENOME-0243370_1|fragment_1_4	37.8457	40.6717	2.82598	0.930517	0.378282	0.296193	0.295511	0.596785	29	regulatory	Transcriptional regulation	dicA; HTH-type transcriptional regulator, cell division transcriptional repressor	0.827448	0.765347	0.298319	Transcriptional regulation	L1	cluster	Transcriptional regulation	L1		unassigned	TRUE	0.9	algH; putative transcriptional regulator	specific	algH; putative transcriptional regulator	specific
IMGVR_UViG_7000000540_000079|7000000540|SRS023346_LANL_scaffold_179_1	IMGVR_UViG_7000000540_000079|7000000540|SRS023346_LANL_scaffold_179	gut	Large intestine	metabolic	iolE; inosose dehydratase [EC:4.2.1.44]	low	FALSE	TRUE	iolE; inosose dehydratase [EC:4.2.1.44]	annotate	FALSE	d__Bacteria;p__Bacteroidota;c__Bacteroidia;o__Bacteroidales;f__Bacteroidaceae;g__Bacteroides	de_novo	IMGVR_UViG_GVMAG-M-3300021185-41_000001|3300021185|Ga0206682_10004514|fragment_1_1	85.757	96.1593	10.4023	0.891823	0.911672	0.820203	0.760534	2.09764	4	metabolic	Amino acid metabolism	E2.2.1.6L, ilvB, ilvG, ilvI; acetolactate synthase I/II/III large subunit [EC:2.2.1.6]	0.961932	0.817045	0.709236	iolE; inosose dehydratase [EC:4.2.1.44]	specific	cluster	iolE; inosose dehydratase [EC:4.2.1.44]	specific	metabolic	category	TRUE	0.9	iolE; inosose dehydratase [EC:4.2.1.44]	specific	iolE; inosose dehydratase [EC:4.2.1.44]	specific
IMGVR_UViG_7000000540_000081|7000000540|SRS023346_LANL_scaffold_2803_12	IMGVR_UViG_7000000540_000081|7000000540|SRS023346_LANL_scaffold_2803	gut	Large intestine	regulatory	transcriptional regulator	low	FALSE	TRUE	transcriptional regulator	annotate	FALSE	d__Bacteria;p__Bacteroidota;c__Bacteroidia;o__Bacteroidales;f__Bacteroidaceae;g__Bacteroides	de_novo	Monaco_MBA4038_NODE_12_length_71251_cov_14.712048|fragment_2_7	11.1143	13.5033	2.389	0.82308	1	1	0.967681	1.45971	7	regulatory	Transcriptional regulation	transcriptional regulator	0.994056	0.981295	0.981164	transcriptional regulator	specific	cluster	transcriptional regulator	specific	transcriptional regulator	specific	TRUE	0.9	transcriptional regulator	specific	transcriptional regulator	specific
IMGVR_UViG_7000000540_000087|7000000540|C1113716_10	IMGVR_UViG_7000000540_000087|7000000540|C1113716	gut	Large intestine	regulatory	anti-repressor Ant	high	TRUE	TRUE	anti-repressor Ant	annotate	FALSE	d__Bacteria;p__Pseudomonadota;c__Gammaproteobacteria;o__Burkholderiales;f__Burkholderiaceae	both	UGV-GENOME-0248671_1|fragment_1_9	5.54064	7.33851	1.79787	0.755009	1	1	0.993498	1.00921	3	regulatory	Transcriptional regulation	anti-repressor Ant	0.998426	0.997344	0.994975	anti-repressor Ant	specific	embedding		unassigned	anti-repressor Ant	specific	TRUE	0.9	anti-repressor Ant	specific	anti-repressor Ant	specific
IMGVR_UViG_7000000540_000095|7000000540|C1113646_10	IMGVR_UViG_7000000540_000095|7000000540|C1113646	gut	Large intestine	unclassified		high	FALSE	TRUE	Amino acid metabolism	L1	TRUE	d__Bacteria;p__Bacillota;c__Negativicutes;o__Acidaminococcales;f__Acidaminococcaceae;g__Acidaminococcus	de_novo	Reyes_2015_F268_T2_NODE_5_length_44070_cov_6.130396|fragment_2_10	41.9395	45.108	3.16856	0.929756	0.515178	0.471563	0.400278	1.25753	14	regulatory	Transcriptional regulation	rghR; HTH-type transcriptional regulator, competence development regulator	0.851827	0.664894	0.306452	Amino acid metabolism	L1	cluster	Amino acid metabolism	L1		unassigned	TRUE	0.9	alaA; alanine-synthesizing transaminase [EC:2.6.1.66] [EC:2.6.1.2]; K10907; aminotransferase [EC:2.6.1.-]	specific	alaA; alanine-synthesizing transaminase [EC:2.6.1.66] [EC:2.6.1.2]; K10907; aminotransferase [EC:2.6.1.-]	specific
IMGVR_UViG_7000000541_000002|7000000541|C2271045_2	IMGVR_UViG_7000000541_000002|7000000541|C2271045	gut	Oral cavity	regulatory	transcriptional regulator	high	TRUE	TRUE	transcriptional regulator	annotate	FALSE	d__Bacteria;p__Bacillota;c__Negativicutes;o__Veillonellales;f__Veillonellaceae;g__Veillonella	both	UGV-GENOME-0263308_1|fragment_3_2	2.29487				1	1	1	0.427079	1	regulatory	Transcriptional regulation	transcriptional regulator	1	1	1	transcriptional regulator	specific	cluster	transcriptional regulator	specific	transcriptional regulator	specific	TRUE	0.9	transcriptional regulator	specific	transcriptional regulator	specific
IMGVR_UViG_7000000541_000004|7000000541|C2271118_6	IMGVR_UViG_7000000541_000004|7000000541|C2271118	gut	Oral cavity	regulatory	Arc-like repressor	high	TRUE	TRUE	Arc-like repressor	annotate	FALSE	d__Bacteria;p__Bacillota;c__Bacilli;o__Lactobacillales;f__Streptococcaceae;g__Streptococcus	both	IMGVR_UViG_3300007278_000006|3300007278|Ga0104339_100056|fragment_2_6	3.58259				1	1	1	0.502572	4	regulatory	Transcriptional regulation	Arc-like repressor	1	1	1	Arc-like repressor	specific	cluster	Arc-like repressor	specific	Arc-like repressor	specific	TRUE	0.9	Arc-like repressor	specific	Arc-like repressor	specific
IMGVR_UViG_7000000541_000023|7000000541|SRS044486_WUGC_scaffold_24083_4	IMGVR_UViG_7000000541_000023|7000000541|SRS044486_WUGC_scaffold_24083	gut	Oral cavity	unclassified		high	FALSE	TRUE	Arc-like repressor	specific	TRUE	d__Bacteria;p__Bacillota;c__Bacilli;o__Lactobacillales;f__Streptococcaceae;g__Streptococcus	de_novo	UGV-GENOME-0233175|fragment_2_10	100.923	138.277	37.3546	0.729857	1	0.917602	0.852686	0.884853	15	regulatory	Transcriptional regulation	Arc-like repressor	0.985075	0.990099	0.958005	Arc-like repressor	specific	cluster	Arc-like repressor	specific	Arc-like repressor	specific	TRUE	0.9	Arc-like repressor	specific	Arc-like repressor	specific
IMGVR_UViG_7000000541_000038|7000000541|SRS044486_WUGC_scaffold_7212_26	IMGVR_UViG_7000000541_000038|7000000541|SRS044486_WUGC_scaffold_7212	gut	Oral cavity	regulatory	anti-repressor Ant	high	TRUE	TRUE	anti-repressor Ant	annotate	FALSE	d__Bacteria;p__Bacillota;c__Negativicutes;o__Veillonellales;f__Veillonellaceae;g__Veillonella	both	circular_virus_482193|fragment_1_26	11.7122	12.5482	0.836014	0.933376	0.540995	0.523306	0.478343	1.36969	13	regulatory	Transcriptional regulation	anti-repressor	0.88777	0.817045	0.368167	anti-repressor Ant	specific	cluster	anti-repressor Ant	specific		unassigned	TRUE	0.9	anti-repressor Ant	specific	anti-repressor Ant	specific
IMGVR_UViG_7000000541_000044|7000000541|SRS044486_WUGC_scaffold_20904_11	IMGVR_UViG_7000000541_000044|7000000541|SRS044486_WUGC_scaffold_20904	gut	Oral cavity	unclassified		high	FALSE	TRUE		unassigned	TRUE	d__Bacteria;p__Bacillota;c__Bacilli;o__Lactobacillales;f__Streptococcaceae;g__Streptococcus	de_novo	UGV-GENOME-0236480|fragment_2_11	77.8917	78.9171	1.02548	0.987006	0.41501	0.273404	0.238265	1.83596	44	regulatory	Transcriptional regulation	Mor transcription activator family	0.752588	0.5138	0.103797		unassigned	none		unassigned		unassigned	TRUE	0.9		unassigned	Transcriptional regulation	L1
IMGVR_UViG_7000000541_000045|7000000541|C2271104_7	IMGVR_UViG_7000000541_000045|7000000541|C2271104	gut	Oral cavity	unclassified		high	FALSE	TRUE		unassigned	TRUE	d__Bacteria;p__Bacillota;c__Bacilli;o__Lactobacillales;f__Aerococcaceae;g__Granulicatella	de_novo	MF479730.1|fragment_6_7	78.5325	80.5966	2.06404	0.97439	0.458757	0.27281	0.227864	3.37062	3	regulatory	Transcriptional regulation	anti-sigma factor	0.653846	0.270393	0.0506555		unassigned	none		unassigned		unassigned	TRUE	0.9		unassigned	regulatory	category
IMGVR_UViG_7000000541_000057|7000000541|SRS044486_WUGC_scaffold_33472_1	IMGVR_UViG_7000000541_000057|7000000541|SRS044486_WUGC_scaffold_33472	gut	Oral cavity	metabolic	S-adenosylmethionine synthetase, C-terminal domain	high	TRUE	FALSE	S-adenosylmethionine synthetase, C-terminal domain	annotate	FALSE	d__Bacteria;p__Bacillota;c__Bacilli;o__Lactobacillales;f__Streptococcaceae;g__Streptococcus	annotate	fragment_20411_10	95.1993	98.9879	3.78859	0.961727	0.420288	0.255744	0.221975	0.729117	122	physiological	Defense & anti-defense systems	Thoeris anti-defense 2-like domain	0.653846	0.506936	0.14702	Amino acid metabolism	L1	cluster	Amino acid metabolism	L1		unassigned	TRUE	0.9	metK; S-adenosylmethionine synthetase [EC:2.5.1.6]	specific	metK; S-adenosylmethionine synthetase [EC:2.5.1.6]	specific
IMGVR_UViG_7000000541_000057|7000000541|SRS044486_WUGC_scaffold_33472_11	IMGVR_UViG_7000000541_000057|7000000541|SRS044486_WUGC_scaffold_33472	gut	Oral cavity	unclassified		high	FALSE	TRUE		unassigned	TRUE	d__Bacteria;p__Bacillota;c__Bacilli;o__Lactobacillales;f__Streptococcaceae;g__Streptococcus	de_novo	IMGVR_UViG_GVMAG-M-3300027779-64_000001|3300027779|Ga0209709_10001622|fragment_2_14	126.256	130.154	3.89763	0.970054	0.457062	0.328813	0.278258	0.953611	9	metabolic	Other	UBCL1; salsolinol synthase [EC:3.5.99.12]	0.737079	0.497197	0.191663		unassigned	none		unassigned		unassigned	TRUE	0.9		unassigned	metabolic	category
IMGVR_UViG_7000000541_000083|7000000541|C2271176_2	IMGVR_UViG_7000000541_000083|7000000541|C2271176	gut	Oral cavity	regulatory	HTH DNA binding protein	medium	TRUE	TRUE	HTH DNA binding protein	annotate	FALSE	d__Bacteria;p__Pseudomonadota;c__Gammaproteobacteria;o__Burkholderiales;f__Neisseriaceae;g__Neisseria	both	1078483.SAMN00829138.ALJP01000009~443669-449235~standalone_mge_1	63.7942	89.1381	25.3439	0.715678	1	0.967768	0.88043	0.707571	3	regulatory	Transcriptional regulation	HTH DNA binding protein	0.998426	0.994687	0.96875	HTH DNA binding protein	specific	cluster	HTH DNA binding protein	specific	HTH DNA binding protein	specific	TRUE	0.9	HTH DNA binding protein	specific	HTH DNA binding protein	specific
IMGVR_UViG_7000000541_000083|7000000541|C2271176_3	IMGVR_UViG_7000000541_000083|7000000541|C2271176	gut	Oral cavity	regulatory	transcriptional regulator	medium	TRUE	FALSE	transcriptional regulator	annotate	FALSE	d__Bacteria;p__Pseudomonadota;c__Gammaproteobacteria;o__Burkholderiales;f__Neisseriaceae;g__Neisseria	annotate	1168169.SAMN02597267.KI911557~1754977-1826424~standalone_virus_45	136.724	142.317	5.59322	0.960699	0.602829	0.584861	0.548506	0.658441	18	regulatory	Transcriptional regulation	transcriptional regulator	0.912939	0.906977	0.77748	transcriptional regulator	specific	cluster	transcriptional regulator	specific	transcriptional regulator	specific	TRUE	0.9	transcriptional regulator	specific	transcriptional regulator	specific
IMGVR_UViG_7000000541_000083|7000000541|C2271176_8	IMGVR_UViG_7000000541_000083|7000000541|C2271176	gut	Oral cavity	regulatory	transcriptional regulator	high	TRUE	TRUE	transcriptional regulator	annotate	FALSE	d__Bacteria;p__Pseudomonadota;c__Gammaproteobacteria;o__Burkholderiales;f__Neisseriaceae;g__Neisseria	both	1188007.SAMN02472055.JH768594~500-18567~standalone_virus_14	150.202	163.982	13.7791	0.915972	0.547429	0.604951	0.581219	0.677236	62	regulatory	Transcriptional regulation	transcriptional regulator	0.887136	0.851259	0.709236	transcriptional regulator	specific	cluster	transcriptional regulator	specific	Transcriptional regulation	L1	TRUE	0.9	transcriptional regulator	specific	transcriptional regulator	specific
IMGVR_UViG_7000000541_000083|7000000541|C2271176_9	IMGVR_UViG_7000000541_000083|7000000541|C2271176	gut	Oral cavity	regulatory	HTH DNA binding protein	high	TRUE	TRUE	HTH DNA binding protein	annotate	FALSE	d__Bacteria;p__Pseudomonadota;c__Gammaproteobacteria;o__Burkholderiales;f__Neisseriaceae;g__Neisseria	both	IMGVR_UViG_3300006639_000015|3300006639|Ga0079301_1000121|fragment_2_6	40.0088	56.3215	16.3127	0.710365	1	0.901939	0.766754	1.45944	19	regulatory	Transcriptional regulation	HTH DNA binding protein	0.985075	0.994687	0.958005	HTH DNA binding protein	specific	cluster	HTH DNA binding protein	specific	HTH DNA binding protein	specific	TRUE	0.9	HTH DNA binding protein	specific	HTH DNA binding protein	specific
IMGVR_UViG_7000000541_000086|7000000541|SRS044486_WUGC_scaffold_11938_10	IMGVR_UViG_7000000541_000086|7000000541|SRS044486_WUGC_scaffold_11938	gut	Oral cavity	physiological	Virulence-associated protein E-like domain	high	TRUE	TRUE	Virulence-associated protein E-like domain	annotate	FALSE	d__Bacteria;p__Bacillota;c__Bacilli;o__Lactobacillales;f__Streptococcaceae;g__Streptococcus	both	MK448445.1|fragment_1_13	14.8514	26.7288	11.8774	0.555633	1	1	0.92858	0.9564	7	physiological	Virulence & host interaction	Virulence-associated protein E-like domain	0.998426	0.996008	0.989754	Virulence-associated protein E-like domain	specific	cluster	Virulence-associated protein E-like domain	specific	Virulence-associated protein E-like domain	specific	TRUE	0.9	Virulence-associated protein E-like domain	specific	Virulence-associated protein E-like domain	specific
IMGVR_UViG_7000000543_000003|7000000543|SRS024265_LANL_scaffold_12217_5	IMGVR_UViG_7000000543_000003|7000000543|SRS024265_LANL_scaffold_12217	gut	Large intestine	unclassified	Mannosyl-glycoprotein endo-beta-N-acetylglucosaminidase	high	FALSE	TRUE	Mannosyl-glycoprotein endo-beta-N-acetylglucosaminidase	annotate	FALSE	d__Bacteria;p__Bacillota;c__Clostridia;o__TANB77;f__UBA1234	de_novo	IMGVR_UViG_3300006802_000080|3300006802|Ga0070749_10000008|fragment_5_14	88.5293	131.898	43.3691	0.671193	1	1	0.939682	1.81812	10	metabolic	Other	Mannosyl-glycoprotein endo-beta-N-acetylglucosaminidase	0.994737	0.994687	0.981164	Mannosyl-glycoprotein endo-beta-N-acetylglucosaminidase	specific	embedding	Other	L1	Mannosyl-glycoprotein endo-beta-N-acetylglucosaminidase	specific	TRUE	0.9	Mannosyl-glycoprotein endo-beta-N-acetylglucosaminidase	specific	Mannosyl-glycoprotein endo-beta-N-acetylglucosaminidase	specific
IMGVR_UViG_7000000543_000049|7000000543|SRS024265_LANL_scaffold_31341_8	IMGVR_UViG_7000000543_000049|7000000543|SRS024265_LANL_scaffold_31341	gut	Large intestine	unclassified		high	FALSE	TRUE	Winged helix-turn-helix domain	specific	TRUE	d__Bacteria;p__Bacillota;c__Clostridia;o__Oscillospirales;f__Acutalibacteraceae;g__Eubacterium_R	de_novo	circular_virus_221456|fragment_2_8	46.5596				1	1	1	1.69687	5	regulatory	Transcriptional regulation	Winged helix-turn-helix domain	1	1	0.998152	Winged helix-turn-helix domain	specific	cluster	Winged helix-turn-helix domain	specific	Winged helix-turn-helix domain	specific	TRUE	0.9	Winged helix-turn-helix domain	specific	Winged helix-turn-helix domain	specific
IMGVR_UViG_7000000543_000074|7000000543|SRS024265_LANL_scaffold_24006_3	IMGVR_UViG_7000000543_000074|7000000543|SRS024265_LANL_scaffold_24006	gut	Large intestine	regulatory	transcriptional regulator	high	TRUE	TRUE	transcriptional regulator	annotate	FALSE	d__Bacteria;p__Bacteroidota;c__Bacteroidia;o__Bacteroidales;f__Rikenellaceae;g__Alistipes	both	circular_virus_102171|fragment_1_3	13.3702	14.0394	0.669264	0.95233	0.448806	0.376172	0.347523	1.4396	3	regulatory	Transcriptional regulation	transcriptional regulator	0.837419	0.434501	0.156902	transcriptional regulator	specific	cluster	transcriptional regulator	specific		unassigned	TRUE	0.9	transcriptional regulator	specific	transcriptional regulator	specific
IMGVR_UViG_7000000545_000010|7000000545|SRS043755_WUGC_scaffold_30331_23	IMGVR_UViG_7000000545_000010|7000000545|SRS043755_WUGC_scaffold_30331	gut	Oral cavity	unclassified		high	FALSE	TRUE		unassigned	TRUE	d__Bacteria;p__Pseudomonadota;c__Gammaproteobacteria;o__Burkholderiales;f__Neisseriaceae;g__Neisseria	de_novo	circular_virus_884524|fragment_6_8	170.367	180.4	10.0327	0.944386	0.541056	0.416075	0.363217	2.74387	30	metabolic	Energy metabolism	Photosynthetic reaction centre protein	0.585185	0.428044	0.191663		unassigned	none		unassigned		unassigned	TRUE	0.9		unassigned	metabolic	category
IMGVR_UViG_7000000545_000014|7000000545|SRS043755_WUGC_scaffold_38422_18	IMGVR_UViG_7000000545_000014|7000000545|SRS043755_WUGC_scaffold_38422	gut	Oral cavity	unclassified	DNA polymerase	high	FALSE	TRUE	DNA polymerase	annotate	FALSE	d__Bacteria;p__Actinomycetota;c__Actinomycetes;o__Actinomycetales;f__Actinomycetaceae;g__Actinomyces	de_novo	MK801724.1|fragment_2_72	144.306	147.186	2.87988	0.980434	0.24874	0.163627	0.139323	0.85567	442	regulatory	Transcriptional regulation	DNA binding protein	0.585185	0.406699	0.0454545		unassigned	none		unassigned		unassigned	TRUE	0.9		unassigned	regulatory	category
IMGVR_UViG_7000000545_000016|7000000545|SRS043755_WUGC_scaffold_43559_13	IMGVR_UViG_7000000545_000016|7000000545|SRS043755_WUGC_scaffold_43559	gut	Oral cavity	unclassified		high	FALSE	TRUE	DNA binding protein	specific	TRUE	d__Bacteria;p__Bacteroidota;c__Bacteroidia;o__Flavobacteriales;f__Flavobacteriaceae;g__Capnocytophaga	de_novo	UGV-GENOME-0297687|fragment_3_13	70.0135	93.3534	23.34	0.749983	1	1	0.974868	1.20101	199	regulatory	Transcriptional regulation	DNA binding protein	0.961932	0.994687	0.989754	DNA binding protein	specific	embedding	Transcriptional regulation	L1	DNA binding protein	specific	TRUE	0.9	DNA binding protein	specific	DNA binding protein	specific
IMGVR_UViG_7000000545_000017|7000000545|SRS043755_WUGC_scaffold_45418_28	IMGVR_UViG_7000000545_000017|7000000545|SRS043755_WUGC_scaffold_45418	gut	Oral cavity	regulatory	transcriptional repressor	high	TRUE	TRUE	transcriptional repressor	annotate	FALSE	d__Bacteria;p__Bacillota;c__Bacilli;o__Lactobacillales;f__Aerococcaceae;g__Abiotrophia	both	circular_virus_939919|fragment_2_29	7.21529	10.9708	3.75547	0.657684	1	0.980345	0.926894	0.686546	42	regulatory	Transcriptional regulation	transcriptional repressor	0.998426	0.997344	0.989754	transcriptional repressor	specific	cluster	transcriptional repressor	specific	transcriptional repressor	specific	TRUE	0.9	lexA; repressor LexA [EC:3.4.21.88]	specific	lexA; repressor LexA [EC:3.4.21.88]	specific
IMGVR_UViG_7000000545_000017|7000000545|SRS043755_WUGC_scaffold_45418_55	IMGVR_UViG_7000000545_000017|7000000545|SRS043755_WUGC_scaffold_45418	gut	Oral cavity	regulatory	anti-repressor	high	TRUE	TRUE	anti-repressor	annotate	FALSE	d__Bacteria;p__Bacillota;c__Bacilli;o__Lactobacillales;f__Aerococcaceae;g__Abiotrophia	both	DTR_883843|fragment_1_55	26.14	27.7492	1.60925	0.942007	0.768708	0.541808	0.518272	1.58497	29	regulatory	Transcriptional regulation	anti-repressor Ant	0.887136	0.851259	0.631447	anti-repressor	specific	cluster	anti-repressor	specific	Transcriptional regulation	L1	TRUE	0.9	anti-repressor	specific	anti-repressor	specific
IMGVR_UViG_7000000545_000017|7000000545|SRS043755_WUGC_scaffold_45418_59	IMGVR_UViG_7000000545_000017|7000000545|SRS043755_WUGC_scaffold_45418	gut	Oral cavity	regulatory	transcriptional regulator	high	TRUE	TRUE	transcriptional regulator	annotate	FALSE	d__Bacteria;p__Bacillota;c__Bacilli;o__Lactobacillales;f__Aerococcaceae;g__Abiotrophia	both	UGV-GENOME-0296699_1|fragment_2_30	8.09392	10.3067	2.21278	0.785306	1	1	0.983621	1.06254	48	regulatory	Transcriptional regulation	transcriptional regulator	0.998426	0.996008	0.989754	transcriptional regulator	specific	cluster	transcriptional regulator	specific	transcriptional regulator	specific	TRUE	0.9	transcriptional regulator	specific	transcriptional regulator	specific
IMGVR_UViG_7000000545_000024|7000000545|SRS043755_WUGC_scaffold_45965_6	IMGVR_UViG_7000000545_000024|7000000545|SRS043755_WUGC_scaffold_45965	gut	Oral cavity	regulatory	anti-repressor	high	TRUE	TRUE	anti-repressor	annotate	FALSE	d__Bacteria;p__Bacillota;c__Bacilli;o__Lactobacillales;f__Streptococcaceae;g__Streptococcus	both	KR709303.1|fragment_1_6	28.258	28.2662	0.00819969	0.99971	0.501237	0.381325	0.341954	1.13194	1	regulatory	Transcriptional regulation	anti-repressor Ant	0.912939	0.637523	0.368167	anti-repressor	specific	cluster	anti-repressor	specific	regulatory	category	TRUE	0.9	anti-repressor	specific	anti-repressor	specific
IMGVR_UViG_7000000545_000043|7000000545|SRS043755_WUGC_scaffold_35686_1	IMGVR_UViG_7000000545_000043|7000000545|SRS043755_WUGC_scaffold_35686	gut	Oral cavity	physiological	zot; zona occludens toxin	high	TRUE	TRUE	zot; zona occludens toxin	annotate	FALSE	d__Bacteria;p__Pseudomonadota;c__Gammaproteobacteria;o__Burkholderiales;f__Neisseriaceae;g__Neisseria	both	circular_virus_211977|fragment_2_1	5.30133	6.228	0.926667	0.85121	0.885388	0.814241	0.788166	0.777031	11	physiological	Toxin-antitoxin systems	Zot-like toxin	0.985075	0.964052	0.83542	Zot-like toxin	specific	embedding	Toxin-antitoxin systems	L1	Zot-like toxin	specific	TRUE	0.9	Zot-like toxin	specific	Zot-like toxin	specific
IMGVR_UViG_7000000545_000044|7000000545|C2389677_19	IMGVR_UViG_7000000545_000044|7000000545|C2389677	gut	Oral cavity	unclassified	DNA polymerase	medium	FALSE	TRUE	DNA polymerase	annotate	FALSE	d__Bacteria;p__Bacillota;c__Clostridia;o__Peptostreptococcales;f__Peptostreptococcaceae	de_novo	IMGVR_UViG_3300008636_000008|3300008636|Ga0111420_100004|fragment_7_1	114.547	121.126	6.57923	0.945683	0.695768	0.673173	0.591113	1.12106	37	regulatory	Transcriptional regulation	Jumbo bacteriophage sigma-like promoter specificity subunit	0.912939	0.94109	0.77748	Jumbo bacteriophage sigma-like promoter specificity subunit	specific	embedding		unassigned	Jumbo bacteriophage sigma-like promoter specificity subunit	specific	TRUE	0.9	Jumbo bacteriophage sigma-like promoter specificity subunit	specific	Jumbo bacteriophage sigma-like promoter specificity subunit	specific
IMGVR_UViG_7000000545_000049|7000000545|SRS043755_WUGC_scaffold_13530_31	IMGVR_UViG_7000000545_000049|7000000545|SRS043755_WUGC_scaffold_13530	gut	Oral cavity	regulatory	DNA binding protein	high	TRUE	TRUE	DNA binding protein	annotate	FALSE	d__Bacteria;p__Pseudomonadota;c__Gammaproteobacteria;o__Burkholderiales;f__Neisseriaceae;g__Neisseria	both	IMGVR_UViG_3300008749_000007|3300008749|Ga0115681_100069|fragment_2_28	79.0159	174.141	95.1253	0.453746	1	1	0.985959	0.507816	55	regulatory	Transcriptional regulation	DNA binding protein	0.998426	1	0.993548	DNA binding protein	specific	cluster	DNA binding protein	specific	DNA binding protein	specific	TRUE	0.9	DNA binding protein	specific	DNA binding protein	specific
IMGVR_UViG_7000000545_000049|7000000545|SRS043755_WUGC_scaffold_13530_42	IMGVR_UViG_7000000545_000049|7000000545|SRS043755_WUGC_scaffold_13530	gut	Oral cavity	regulatory	late transcriptional activator	high	TRUE	TRUE	late transcriptional activator	annotate	FALSE	d__Bacteria;p__Pseudomonadota;c__Gammaproteobacteria;o__Burkholderiales;f__Neisseriaceae;g__Neisseria	both	DQ631426.1|fragment_2_3	17.5059	21.4636	3.95764	0.815611	1	0.951903	0.948788	0.993701	16	regulatory	Transcriptional regulation	late transcriptional activator	0.994056	0.996008	0.981164	late transcriptional activator	specific	cluster	late transcriptional activator	specific	late transcriptional activator	specific	TRUE	0.9	late transcriptional activator	specific	late transcriptional activator	specific
IMGVR_UViG_7000000545_000049|7000000545|SRS043755_WUGC_scaffold_13530_60	IMGVR_UViG_7000000545_000049|7000000545|SRS043755_WUGC_scaffold_13530	gut	Oral cavity	regulatory	ner, nlp, sfsB; Ner family transcriptional regulator	medium	TRUE	TRUE	ner, nlp, sfsB; Ner family transcriptional regulator	annotate	FALSE	d__Bacteria;p__Pseudomonadota;c__Gammaproteobacteria;o__Burkholderiales;f__Neisseriaceae;g__Neisseria	both	circular_virus_772450|fragment_1_10	130.603	133.293	2.68976	0.979821	0.229073	0.0998758	0.0923943	0.734545	83	regulatory	Transcriptional regulation	dicC; transcriptional repressor of cell division inhibition gene dicB	0.617391	0.434501	0.105536	ner, nlp, sfsB; Ner family transcriptional regulator	specific	cluster	ner, nlp, sfsB; Ner family transcriptional regulator	specific		unassigned	TRUE	0.9	ner, nlp, sfsB; Ner family transcriptional regulator	specific	ner, nlp, sfsB; Ner family transcriptional regulator	specific
IMGVR_UViG_7000000545_000049|7000000545|SRS043755_WUGC_scaffold_13530_61	IMGVR_UViG_7000000545_000049|7000000545|SRS043755_WUGC_scaffold_13530	gut	Oral cavity	regulatory	transcriptional repressor	medium	TRUE	TRUE	transcriptional repressor	annotate	FALSE	d__Bacteria;p__Pseudomonadota;c__Gammaproteobacteria;o__Burkholderiales;f__Neisseriaceae;g__Neisseria	both	UGV-GENOME-0275514|fragment_1_9	18.3474	21.5069	3.15954	0.853092	1	0.952623	0.934289	1.09723	53	regulatory	Transcriptional regulation	transcriptional repressor	0.994056	0.994687	0.958005	transcriptional repressor	specific	cluster	transcriptional repressor	specific	transcriptional repressor	specific	TRUE	0.9	transcriptional repressor	specific	transcriptional repressor	specific
IMGVR_UViG_7000000545_000060|7000000545|SRS043755_WUGC_scaffold_45836_2	IMGVR_UViG_7000000545_000060|7000000545|SRS043755_WUGC_scaffold_45836	gut	Oral cavity	unclassified		high	FALSE	TRUE	Transcriptional regulation	L1	TRUE	d__Bacteria;p__Bacillota;c__Bacilli;o__Lactobacillales;f__Streptococcaceae;g__Streptococcus	de_novo	FN997652.1|fragment_5_2	28.9774	37.0376	8.06015	0.782379	0.859801	0.834474	0.813577	1.47756	4	regulatory	Transcriptional regulation	transcriptional regulator	0.961932	0.87395	0.689474	Transcriptional regulation	L1	cluster	Transcriptional regulation	L1	Transcriptional regulation	L1	TRUE	0.9	transcriptional regulator	specific	transcriptional regulator	specific
IMGVR_UViG_7000000545_000060|7000000545|SRS043755_WUGC_scaffold_45836_5	IMGVR_UViG_7000000545_000060|7000000545|SRS043755_WUGC_scaffold_45836	gut	Oral cavity	metabolic	metK; S-adenosylmethionine synthetase [EC:2.5.1.6]	high	TRUE	TRUE	metK; S-adenosylmethionine synthetase [EC:2.5.1.6]	annotate	FALSE	d__Bacteria;p__Bacillota;c__Bacilli;o__Lactobacillales;f__Streptococcaceae;g__Streptococcus	both	UGV-GENOME-0311120|fragment_3_5	9.75963	14.4386	4.679	0.675939	1	1	0.964154	0.74306	7	metabolic	Amino acid metabolism	metK; S-adenosylmethionine synthetase [EC:2.5.1.6]	0.998426	0.997344	0.989754	metK; S-adenosylmethionine synthetase [EC:2.5.1.6]	specific	cluster	metK; S-adenosylmethionine synthetase [EC:2.5.1.6]	specific	metK; S-adenosylmethionine synthetase [EC:2.5.1.6]	specific	TRUE	0.9	metK; S-adenosylmethionine synthetase [EC:2.5.1.6]	specific	metK; S-adenosylmethionine synthetase [EC:2.5.1.6]	specific
IMGVR_UViG_7000000545_000067|7000000545|C2389269_3	IMGVR_UViG_7000000545_000067|7000000545|C2389269	gut	Oral cavity	unclassified		low	FALSE	TRUE	regulatory	category	TRUE	d__Bacteria;p__Bacteroidota;c__Bacteroidia;o__Flavobacteriales;f__Flavobacteriaceae;g__Capnocytophaga	de_novo	UGV-GENOME-0205381|fragment_1_3	112.867	120.304	7.43713	0.938181	0.822237	0.683733	0.612744	1.51838	2	regulatory	Transcriptional regulation	transcriptional regulator	0.912939	0.816078	0.709236	regulatory	category	embedding		unassigned	regulatory	category	TRUE	0.9	transcriptional regulator	specific	transcriptional regulator	specific
IMGVR_UViG_7000000545_000068|7000000545|SRS043755_WUGC_scaffold_38687_17	IMGVR_UViG_7000000545_000068|7000000545|SRS043755_WUGC_scaffold_38687	gut	Oral cavity	unclassified	transcriptional repressor	high	FALSE	TRUE	transcriptional repressor	annotate	FALSE	d__Bacteria;p__Pseudomonadota;c__Gammaproteobacteria;o__Burkholderiales;f__Neisseriaceae;g__Neisseria	de_novo	IMGVR_UViG_3300026383_000004|3300026383|Ga0256409_1000259|fragment_1_27	57.6679	65.8258	8.15788	0.876069	1	0.921097	0.911151	1.80327	13	regulatory	Transcriptional regulation	transcriptional repressor	0.983668	0.972452	0.958005	transcriptional repressor	specific	embedding	Transcriptional regulation	L1	transcriptional repressor	specific	TRUE	0.9	transcriptional repressor	specific	transcriptional repressor	specific
IMGVR_UViG_7000000545_000068|7000000545|SRS043755_WUGC_scaffold_38687_19	IMGVR_UViG_7000000545_000068|7000000545|SRS043755_WUGC_scaffold_38687	gut	Oral cavity	unclassified	transcriptional regulator	high	FALSE	TRUE	transcriptional regulator	annotate	FALSE	d__Bacteria;p__Pseudomonadota;c__Gammaproteobacteria;o__Burkholderiales;f__Neisseriaceae;g__Neisseria	de_novo	KM389233.1|fragment_2_19	44.2831	63.1452	18.8621	0.70129	1	0.969614	0.941089	1.54511	24	regulatory	Transcriptional regulation	transcriptional regulator	0.994056	0.996008	0.981164	transcriptional regulator	specific	cluster	transcriptional regulator	specific	transcriptional regulator	specific	TRUE	0.9	transcriptional regulator	specific	transcriptional regulator	specific
IMGVR_UViG_7000000546_000001|7000000546|C1863066_8	IMGVR_UViG_7000000546_000001|7000000546|C1863066	gut	Large intestine	unclassified		high	FALSE	TRUE	DNA binding protein	specific	TRUE		de_novo	IMGVR_UViG_3300028392_000065|3300028392|Ga0304729_1000072|fragment_1_8	31.0217	38.6559	7.63422	0.802508	1	1	0.980561	2.55151	2	regulatory	Transcriptional regulation	DNA binding protein	0.985075	0.994687	0.982659	DNA binding protein	specific	cluster	DNA binding protein	specific	DNA binding protein	specific	TRUE	0.9	DNA binding protein	specific	DNA binding protein	specific
IMGVR_UViG_7000000546_000004|7000000546|SRS019910_WUGC_scaffold_12868_6	IMGVR_UViG_7000000546_000004|7000000546|SRS019910_WUGC_scaffold_12868	gut	Large intestine	regulatory	DNA binding protein	high	TRUE	TRUE	DNA binding protein	annotate	FALSE	d__Bacteria;p__Bacteroidota;c__Bacteroidia;o__Bacteroidales;f__Bacteroidaceae;g__Bacteroides	both	UGV-GENOME-0267684|fragment_3_9	32.6554	47.0215	14.3661	0.694478	1	1	0.989623	1.14966	31	regulatory	Transcriptional regulation	DNA binding protein	0.998426	0.997344	0.998152	DNA binding protein	specific	cluster	DNA binding protein	specific	DNA binding protein	specific	TRUE	0.9	DNA binding protein	specific	DNA binding protein	specific
IMGVR_UViG_7000000546_000005|7000000546|SRS019910_WUGC_scaffold_13256_5	IMGVR_UViG_7000000546_000005|7000000546|SRS019910_WUGC_scaffold_13256	gut	Large intestine	unclassified		high	FALSE	TRUE	transcriptional repressor	specific	TRUE	d__Bacteria;p__Bacteroidota;c__Bacteroidia;o__Bacteroidales;f__Tannerellaceae;g__Parabacteroides	de_novo	circular_virus_39308|fragment_4_5	54.3365	72.7177	18.3812	0.747225	1	0.974575	0.970882	1.24194	12	regulatory	Transcriptional regulation	transcriptional repressor	0.994056	0.994687	0.982659	transcriptional repressor	specific	embedding	Transcriptional regulation	L1	transcriptional repressor	specific	TRUE	0.9	transcriptional repressor	specific	transcriptional repressor	specific
IMGVR_UViG_7000000546_000005|7000000546|SRS019910_WUGC_scaffold_13256_9	IMGVR_UViG_7000000546_000005|7000000546|SRS019910_WUGC_scaffold_13256	gut	Large intestine	regulatory	transcriptional regulator	high	TRUE	TRUE	transcriptional regulator	annotate	FALSE	d__Bacteria;p__Bacteroidota;c__Bacteroidia;o__Bacteroidales;f__Tannerellaceae;g__Parabacteroides	both	IMGVR_UViG_3300000233_000004|3300000233|TB_FS06_10DRAFT_1000110|fragment_2_6	9.82377				1	1	1	0.869115	80	regulatory	Transcriptional regulation	transcriptional regulator	1	1	0.998152	transcriptional regulator	specific	cluster	transcriptional regulator	specific	transcriptional regulator	specific	TRUE	0.9	transcriptional regulator	specific	transcriptional regulator	specific
IMGVR_UViG_7000000546_000008|7000000546|SRS019910_WUGC_scaffold_16580_42	IMGVR_UViG_7000000546_000008|7000000546|SRS019910_WUGC_scaffold_16580	gut	Large intestine	regulatory	transcriptional regulator	high	TRUE	TRUE	transcriptional regulator	annotate	FALSE	d__Bacteria;p__Bacillota;c__Clostridia;o__Lachnospirales;f__Lachnospiraceae;g__Roseburia	both	IMGVR_UViG_3300031760_000192|3300031760|Ga0326513_10000310|fragment_1_45	66.2503	69.3764	3.12611	0.95494	0.431867	0.382752	0.358336	0.667933	33	regulatory	Transcriptional regulation	dicA; HTH-type transcriptional regulator, cell division transcriptional repressor	0.837419	0.817045	0.396465	Transcriptional regulation	L1	cluster	Transcriptional regulation	L1		unassigned	TRUE	0.9	Helix-turn-helix domain	specific	Helix-turn-helix domain	specific
IMGVR_UViG_7000000546_000009|7000000546|SRS019910_WUGC_scaffold_16947_20	IMGVR_UViG_7000000546_000009|7000000546|SRS019910_WUGC_scaffold_16947	gut	Large intestine	regulatory	anti-repressor Ant	high	TRUE	TRUE	anti-repressor Ant	annotate	FALSE	d__Bacteria;p__Bacteroidota;c__Bacteroidia;o__Bacteroidales;f__Rikenellaceae;g__Alistipes	both	UGV-GENOME-0373673_1|fragment_6_23	17.805	17.9163	0.111376	0.993784	0.380977	0.293633	0.248729	0.901801	94	regulatory	Transcriptional regulation	transcriptional regulator	0.837419	0.664894	0.191663	anti-repressor Ant	specific	cluster	anti-repressor Ant	specific		unassigned	TRUE	0.9	anti-repressor Ant	specific	anti-repressor Ant	specific
IMGVR_UViG_7000000546_000014|7000000546|SRS019910_WUGC_scaffold_24072_29	IMGVR_UViG_7000000546_000014|7000000546|SRS019910_WUGC_scaffold_24072	gut	Large intestine	regulatory	transcriptional regulator	high	TRUE	TRUE	transcriptional regulator	annotate	FALSE	d__Bacteria;p__Bacillota;c__Clostridia;o__Peptostreptococcales;f__Anaerovoracaceae;g__Fimisoma	both	circular_virus_607656|fragment_2_28	8.4212				1	1	1	0.753423	14	regulatory	Transcriptional regulation	transcriptional regulator	1	1	1	transcriptional regulator	specific	cluster	transcriptional regulator	specific	transcriptional regulator	specific	TRUE	0.9	transcriptional regulator	specific	transcriptional regulator	specific
IMGVR_UViG_7000000546_000018|7000000546|SRS019910_WUGC_scaffold_36186_5	IMGVR_UViG_7000000546_000018|7000000546|SRS019910_WUGC_scaffold_36186	gut	Large intestine	regulatory	transcriptional regulator	high	TRUE	TRUE	transcriptional regulator	annotate	FALSE	d__Bacteria;p__Bacillota;c__Clostridia;o__Lachnospirales;f__Lachnospiraceae;g__Blautia_A	both	circular_virus_18|fragment_3_6	69.2653	70.7377	1.47249	0.979184	0.811626	0.898673	0.917013	1.8423	10	regulatory	Transcriptional regulation	transcriptional regulator	0.942038	0.943396	0.892655	transcriptional regulator	specific	cluster	transcriptional regulator	specific	transcriptional regulator	specific	TRUE	0.9	transcriptional regulator	specific	transcriptional regulator	specific
IMGVR_UViG_7000000546_000019|7000000546|SRS019910_WUGC_scaffold_36977_8	IMGVR_UViG_7000000546_000019|7000000546|SRS019910_WUGC_scaffold_36977	gut	Large intestine	regulatory	parB, spo0J; ParB family transcriptional regulator, chromosome partitioning protein	high	TRUE	TRUE	parB, spo0J; ParB family transcriptional regulator, chromosome partitioning protein	annotate	FALSE	d__Bacteria;p__Bacteroidota;c__Bacteroidia;o__Bacteroidales;f__Bacteroidaceae;g__Bacteroides	both	circular_virus_814991|fragment_1_48	8.74636	10.5415	1.79518	0.829704	0.905187	0.839698	0.768017	0.730923	189	regulatory	Transcriptional regulation	parB, spo0J; ParB family transcriptional regulator, chromosome partitioning protein	0.983668	0.972452	0.88959	parB, spo0J; ParB family transcriptional regulator, chromosome partitioning protein	specific	cluster	parB, spo0J; ParB family transcriptional regulator, chromosome partitioning protein	specific	parB, spo0J; ParB family transcriptional regulator, chromosome partitioning protein	specific	TRUE	0.9	parB, spo0J; ParB family transcriptional regulator, chromosome partitioning protein	specific	parB, spo0J; ParB family transcriptional regulator, chromosome partitioning protein	specific
IMGVR_UViG_7000000546_000020|7000000546|SRS019910_WUGC_scaffold_3948_43	IMGVR_UViG_7000000546_000020|7000000546|SRS019910_WUGC_scaffold_3948	gut	Large intestine	physiological	socA; antitoxin SocA	high	TRUE	TRUE	socA; antitoxin SocA	annotate	FALSE	d__Bacteria;p__Bacteroidota;c__Bacteroidia;o__Bacteroidales;f__Barnesiellaceae;g__Barnesiella	both	UGV-GENOME-0344306|fragment_3_40	12.712	17.4939	4.78186	0.726656	1	0.971842	0.940348	0.559359	26	physiological	Toxin-antitoxin systems	socA; antitoxin SocA	0.998426	0.997344	0.982659	socA; antitoxin SocA	specific	cluster	socA; antitoxin SocA	specific	socA; antitoxin SocA	specific	TRUE	0.9	socA; antitoxin SocA	specific	socA; antitoxin SocA	specific
IMGVR_UViG_7000000546_000020|7000000546|SRS019910_WUGC_scaffold_3948_80	IMGVR_UViG_7000000546_000020|7000000546|SRS019910_WUGC_scaffold_3948	gut	Large intestine	regulatory	anti-repressor Ant	high	TRUE	TRUE	anti-repressor Ant	annotate	FALSE	d__Bacteria;p__Bacteroidota;c__Bacteroidia;o__Bacteroidales;f__Barnesiellaceae;g__Barnesiella	both	MN830256.1|fragment_4_19	13.9485	14.5095	0.560971	0.961338	0.861204	0.689614	0.681962	1.57162	8	regulatory	Transcriptional regulation	anti-repressor Ant	0.926966	0.87395	0.631447	anti-repressor Ant	specific	cluster	anti-repressor Ant	specific	Transcriptional regulation	L1	TRUE	0.9	anti-repressor Ant	specific	anti-repressor Ant	specific
IMGVR_UViG_7000000546_000021|7000000546|SRS019910_WUGC_scaffold_398_21	IMGVR_UViG_7000000546_000021|7000000546|SRS019910_WUGC_scaffold_398	gut	Large intestine	physiological	PemK-like, MazF-like toxin of type II toxin-antitoxin system	high	TRUE	TRUE	PemK-like, MazF-like toxin of type II toxin-antitoxin system	annotate	FALSE	d__Bacteria;p__Bacillota;c__Clostridia;o__Oscillospirales;f__Oscillospiraceae;g__CAG-103	both	circular_virus_914551|fragment_2_3	3.13203	7.06224	3.93021	0.44349	1	1	0.996223	0.495915	5	physiological	Toxin-antitoxin systems	PemK-like, MazF-like toxin of type II toxin-antitoxin system	1	1	0.998152	PemK-like, MazF-like toxin of type II toxin-antitoxin system	specific	cluster	PemK-like, MazF-like toxin of type II toxin-antitoxin system	specific	PemK-like, MazF-like toxin of type II toxin-antitoxin system	specific	TRUE	0.9	PemK-like, MazF-like toxin of type II toxin-antitoxin system	specific	PemK-like, MazF-like toxin of type II toxin-antitoxin system	specific
IMGVR_UViG_7000000546_000022|7000000546|SRS019910_WUGC_scaffold_4071_8	IMGVR_UViG_7000000546_000022|7000000546|SRS019910_WUGC_scaffold_4071	gut	Large intestine	regulatory	SMARCAL1, HARP; SWI/SNF-related matrix-associated actin-dependent regulator of chromatin subfamily A-like protein 1 [EC:5.6.2.-]	high	TRUE	FALSE	SMARCAL1, HARP; SWI/SNF-related matrix-associated actin-dependent regulator of chromatin subfamily A-like protein 1 [EC:5.6.2.-]	annotate	FALSE	d__Bacteria;p__Bacteroidota;c__Bacteroidia;o__Bacteroidales;f__Bacteroidaceae;g__Bacteroides	annotate	fragment_26800_27	122.414	128.75	6.33549	0.950792	0.30843	0.134987	0.107667	1.26562	13204	regulatory	Transcriptional regulation	Transcriptional repressor NrdR-like, N-terminal domain	0.580645	0.30625	0.0188285	SMARCAL1, HARP; SWI/SNF-related matrix-associated actin-dependent regulator of chromatin subfamily A-like protein 1 [EC:5.6.2.-]	specific	cluster	SMARCAL1, HARP; SWI/SNF-related matrix-associated actin-dependent regulator of chromatin subfamily A-like protein 1 [EC:5.6.2.-]	specific		unassigned	TRUE	0.9	SMARCAL1, HARP; SWI/SNF-related matrix-associated actin-dependent regulator of chromatin subfamily A-like protein 1 [EC:5.6.2.-]	specific	SMARCAL1, HARP; SWI/SNF-related matrix-associated actin-dependent regulator of chromatin subfamily A-like protein 1 [EC:5.6.2.-]	specific
IMGVR_UViG_7000000546_000024|7000000546|SRS019910_WUGC_scaffold_45359_2	IMGVR_UViG_7000000546_000024|7000000546|SRS019910_WUGC_scaffold_45359	gut	Large intestine	regulatory	Putative phage ssDNA-binding domain	high	TRUE	TRUE	Putative phage ssDNA-binding domain	annotate	FALSE	d__Bacteria;p__Bacillota;c__Clostridia;o__Lachnospirales;f__Lachnospiraceae;g__Hungatella	both	UGV-GENOME-0337745_1|fragment_2_2	5.61827				1	1	1	0.519229	4	regulatory	Transcriptional regulation	Putative phage ssDNA-binding domain	1	1	1	Putative phage ssDNA-binding domain	specific	cluster	Putative phage ssDNA-binding domain	specific	Putative phage ssDNA-binding domain	specific	TRUE	0.9	Putative phage ssDNA-binding domain	specific	Putative phage ssDNA-binding domain	specific
IMGVR_UViG_7000000546_000025|7000000546|SRS019910_WUGC_scaffold_45999_5	IMGVR_UViG_7000000546_000025|7000000546|SRS019910_WUGC_scaffold_45999	gut	Large intestine	unclassified		high	FALSE	TRUE	Phage regulatory protein Rha (Phage_pRha)	specific	TRUE	d__Bacteria;p__Bacillota;c__Clostridia;o__Lachnospirales;f__Lachnospiraceae;g__Roseburia	de_novo	UGV-GENOME-0249824|fragment_1_5	22.9383	26.0434	3.10507	0.880773	0.644743	0.511762	0.466035	1.08606	5	regulatory	Transcriptional regulation	transcriptional regulator	0.926966	0.664894	0.358566	Phage regulatory protein Rha (Phage_pRha)	specific	cluster	Phage regulatory protein Rha (Phage_pRha)	specific	regulatory	category	TRUE	0.9	Phage regulatory protein Rha (Phage_pRha)	specific	Phage regulatory protein Rha (Phage_pRha)	specific
IMGVR_UViG_7000000546_000026|7000000546|SRS019910_WUGC_scaffold_46006_15	IMGVR_UViG_7000000546_000026|7000000546|SRS019910_WUGC_scaffold_46006	gut	Large intestine	unclassified		high	FALSE	TRUE	toxin	specific	TRUE	d__Bacteria;p__Bacteroidota;c__Bacteroidia;o__Bacteroidales;f__Bacteroidaceae;g__Bacteroides	de_novo	UGV-GENOME-0328307_1|fragment_3_27	44.8135	47.0721	2.25856	0.952019	0.69992	0.8232	0.824114	2.50027	75	physiological	Toxin-antitoxin systems	toxin	0.942038	0.906977	0.864903	toxin	specific	embedding		unassigned	toxin	specific	TRUE	0.9	toxin	specific	toxin	specific
IMGVR_UViG_7000000546_000031|7000000546|SRS019910_WUGC_scaffold_51392_3	IMGVR_UViG_7000000546_000031|7000000546|SRS019910_WUGC_scaffold_51392	gut	Large intestine	regulatory	DNA binding protein	high	TRUE	TRUE	DNA binding protein	annotate	FALSE	d__Bacteria;p__Bacteroidota;c__Bacteroidia;o__Bacteroidales;f__Bacteroidaceae;g__Phocaeicola	both	UGV-GENOME-0300109_1|fragment_4_7	14.6862				1	1	1	0.913039	38	regulatory	Transcriptional regulation	DNA binding protein	1	1	1	DNA binding protein	specific	cluster	DNA binding protein	specific	DNA binding protein	specific	TRUE	0.9	DNA binding protein	specific	DNA binding protein	specific
IMGVR_UViG_7000000546_000033|7000000546|SRS019910_WUGC_scaffold_52029_5	IMGVR_UViG_7000000546_000033|7000000546|SRS019910_WUGC_scaffold_52029	gut	Large intestine	physiological	Thoeris anti-defense 2-like domain	high	TRUE	TRUE	Thoeris anti-defense 2-like domain	annotate	FALSE	d__Bacteria;p__Bacillota;c__Clostridia;o__Lachnospirales;f__Lachnospiraceae;g__Blautia_A	both	circular_virus_944378|fragment_1_5	1.30235				1	1	1	0.299102	15	physiological	Defense & anti-defense systems	Thoeris anti-defense 2-like domain	1	1	1	Thoeris anti-defense 2-like domain	specific	cluster	Thoeris anti-defense 2-like domain	specific	Thoeris anti-defense 2-like domain	specific	TRUE	0.9	Thoeris anti-defense 2-like domain	specific	Thoeris anti-defense 2-like domain	specific
IMGVR_UViG_7000000546_000034|7000000546|SRS019910_WUGC_scaffold_52642_9	IMGVR_UViG_7000000546_000034|7000000546|SRS019910_WUGC_scaffold_52642	gut	Large intestine	regulatory	transcriptional regulator	high	TRUE	TRUE	transcriptional regulator	annotate	FALSE	d__Bacteria;p__Bacillota;c__Clostridia;o__Oscillospirales;f__Acutalibacteraceae;g__CAG-177	both	circular_virus_959154|fragment_2_9	8.58421	9.38147	0.797266	0.915017	0.890006	0.933758	0.922895	1.84782	6	regulatory	Transcriptional regulation	transcriptional regulator	0.942038	0.893443	0.77748	transcriptional regulator	specific	cluster	transcriptional regulator	specific	transcriptional regulator	specific	TRUE	0.9	transcriptional regulator	specific	transcriptional regulator	specific
IMGVR_UViG_7000000546_000036|7000000546|SRS019910_WUGC_scaffold_55937_6	IMGVR_UViG_7000000546_000036|7000000546|SRS019910_WUGC_scaffold_55937	gut	Large intestine	unclassified		high	FALSE	TRUE	Carbohydrate metabolism	L1	TRUE	d__Bacteria;p__Bacteroidota;c__Bacteroidia;o__Bacteroidales;f__Bacteroidaceae;g__Bacteroides	de_novo	circular_virus_832397|fragment_2_6	57.9152	89.3932	31.478	0.64787	0.778141	0.735236	0.727819	0.675489	66	metabolic	Carbohydrate metabolism	gmd, GMDS; GDPmannose 4,6-dehydratase [EC:4.2.1.47]	0.961932	0.894309	0.688312	Carbohydrate metabolism	L1	embedding		unassigned	Carbohydrate metabolism	L1	TRUE	0.9	Carbohydrate metabolism	L1	gmd, GMDS; GDPmannose 4,6-dehydratase [EC:4.2.1.47]	specific
IMGVR_UViG_7000000546_000037|7000000546|SRS019910_WUGC_scaffold_56232_16	IMGVR_UViG_7000000546_000037|7000000546|SRS019910_WUGC_scaffold_56232	gut	Large intestine	metabolic	speD, AMD1; S-adenosylmethionine decarboxylase [EC:4.1.1.50]	high	TRUE	TRUE	speD, AMD1; S-adenosylmethionine decarboxylase [EC:4.1.1.50]	annotate	FALSE	d__Bacteria;p__Bacteroidota;c__Bacteroidia;o__Bacteroidales;f__Rikenellaceae;g__Alistipes	both	UGV-GENOME-0333177_1|fragment_3_17	28.7575	62.9525	34.195	0.456812	1	0.892415	0.799511	0.417407	87	metabolic	Amino acid metabolism	speD, AMD1; S-adenosylmethionine decarboxylase [EC:4.1.1.50]	0.985075	0.994687	0.932432	S-adenosylmethionine decarboxylase	specific	cluster	S-adenosylmethionine decarboxylase	specific	speD, AMD1; S-adenosylmethionine decarboxylase [EC:4.1.1.50]	specific	TRUE	0.9	S-adenosylmethionine decarboxylase	specific	S-adenosylmethionine decarboxylase	specific
IMGVR_UViG_7000000546_000037|7000000546|SRS019910_WUGC_scaffold_56232_9	IMGVR_UViG_7000000546_000037|7000000546|SRS019910_WUGC_scaffold_56232	gut	Large intestine	regulatory	transcriptional regulator	medium	TRUE	TRUE	transcriptional regulator	annotate	FALSE	d__Bacteria;p__Bacteroidota;c__Bacteroidia;o__Bacteroidales;f__Rikenellaceae;g__Alistipes	both	UGV-GENOME-0324270_1|fragment_2_9	5.7072	23.1079	17.4007	0.246981	0.967785	0.937329	0.890885	0.269524	41	regulatory	Transcriptional regulation	transcriptional regulator	0.994056	0.996008	0.981164	transcriptional regulator	specific	embedding	Transcriptional regulation	L1	transcriptional regulator	specific	TRUE	0.9	transcriptional regulator	specific	transcriptional regulator	specific
IMGVR_UViG_7000000546_000042|7000000546|SRS019910_WUGC_scaffold_60941_19	IMGVR_UViG_7000000546_000042|7000000546|SRS019910_WUGC_scaffold_60941	gut	Large intestine	regulatory	transcriptional regulator	high	TRUE	TRUE	transcriptional regulator	annotate	FALSE	d__Bacteria;p__Bacillota;c__Clostridia;o__Lachnospirales;f__Lachnospiraceae;g__Roseburia	both	UGV-GENOME-0326808|fragment_1_35	8.31612				1	1	1	0.678504	8	regulatory	Transcriptional regulation	transcriptional regulator	1	1	1	transcriptional regulator	specific	cluster	transcriptional regulator	specific	transcriptional regulator	specific	TRUE	0.9	transcriptional regulator	specific	transcriptional regulator	specific
IMGVR_UViG_7000000546_000042|7000000546|SRS019910_WUGC_scaffold_60941_5	IMGVR_UViG_7000000546_000042|7000000546|SRS019910_WUGC_scaffold_60941	gut	Large intestine	physiological	Anti-CRISPR protein AcrIC5	high	TRUE	TRUE	Anti-CRISPR protein AcrIC5	annotate	FALSE	d__Bacteria;p__Bacillota;c__Clostridia;o__Lachnospirales;f__Lachnospiraceae;g__Roseburia	both	UGV-GENOME-0329561|fragment_4_5	38.7746	81.9002	43.1256	0.473437	1	1	0.941508	1.02736	3	physiological	Defense & anti-defense systems	Anti-CRISPR protein AcrIC5	0.998426	0.994012	0.982659	Anti-CRISPR protein AcrIC5	specific	cluster	Anti-CRISPR protein AcrIC5	specific	Anti-CRISPR protein AcrIC5	specific	TRUE	0.9	Anti-CRISPR protein AcrIC5	specific	Anti-CRISPR protein AcrIC5	specific
IMGVR_UViG_7000000546_000044|7000000546|SRS019910_WUGC_scaffold_61282_14	IMGVR_UViG_7000000546_000044|7000000546|SRS019910_WUGC_scaffold_61282	gut	Large intestine	regulatory	transcriptional regulator	medium	TRUE	TRUE	transcriptional regulator	annotate	FALSE	d__Bacteria;p__Bacteroidota;c__Bacteroidia;o__Bacteroidales;f__Bacteroidaceae;g__Bacteroides	both	UGV-GENOME-0350297_1|fragment_3_11	20.5117	44.6723	24.1606	0.459158	1	0.994401	0.989417	0.544243	27	regulatory	Transcriptional regulation	transcriptional regulator	1	1	0.994975	transcriptional regulator	specific	embedding	Transcriptional regulation	L1	transcriptional regulator	specific	TRUE	0.9	transcriptional regulator	specific	transcriptional regulator	specific
IMGVR_UViG_7000000546_000044|7000000546|SRS019910_WUGC_scaffold_61282_26	IMGVR_UViG_7000000546_000044|7000000546|SRS019910_WUGC_scaffold_61282	gut	Large intestine	metabolic	lysA; diaminopimelate decarboxylase [EC:4.1.1.20]	medium	TRUE	TRUE	lysA; diaminopimelate decarboxylase [EC:4.1.1.20]	annotate	FALSE	d__Bacteria;p__Bacteroidota;c__Bacteroidia;o__Bacteroidales;f__Bacteroidaceae;g__Bacteroides	both	circular_virus_1294646|fragment_2_37	57.2289	63.9019	6.67309	0.895573	0.815216	0.591634	0.52643	1.87324	67	metabolic	Secondary metabolite metabolism	nodU; carbamoyltransferase [EC:2.1.3.-]	0.88777	0.753731	0.626271	lysA; diaminopimelate decarboxylase [EC:4.1.1.20]	specific	cluster	lysA; diaminopimelate decarboxylase [EC:4.1.1.20]	specific		unassigned	TRUE	0.9	lysA; diaminopimelate decarboxylase [EC:4.1.1.20]	specific	lysA; diaminopimelate decarboxylase [EC:4.1.1.20]	specific
IMGVR_UViG_7000000546_000044|7000000546|SRS019910_WUGC_scaffold_61282_32	IMGVR_UViG_7000000546_000044|7000000546|SRS019910_WUGC_scaffold_61282	gut	Large intestine	regulatory	anti-repressor Ant	high	TRUE	TRUE	anti-repressor Ant	annotate	FALSE	d__Bacteria;p__Bacteroidota;c__Bacteroidia;o__Bacteroidales;f__Bacteroidaceae;g__Bacteroides	both	IMGVR_UViG_2061766007_000246|2061766007|rumenHiSeq_NODE_2476980_len_34219_cov_3_082878|fragment_2_32	8.68419	11.2007	2.51652	0.775325	1	0.978772	0.966758	1.29313	4	regulatory	Transcriptional regulation	anti-repressor Ant	0.994056	0.981295	0.96875	anti-repressor Ant	specific	cluster	anti-repressor Ant	specific	anti-repressor Ant	specific	TRUE	0.9	anti-repressor Ant	specific	anti-repressor Ant	specific
IMGVR_UViG_7000000546_000044|7000000546|SRS019910_WUGC_scaffold_61282_36	IMGVR_UViG_7000000546_000044|7000000546|SRS019910_WUGC_scaffold_61282	gut	Large intestine	physiological	Thoeris anti-defense 2-like domain	high	TRUE	FALSE	Thoeris anti-defense 2-like domain	annotate	FALSE	d__Bacteria;p__Bacteroidota;c__Bacteroidia;o__Bacteroidales;f__Bacteroidaceae;g__Bacteroides	annotate	fragment_26800_27	24.5266	38.4785	13.9519	0.637411	0.380001	0.223928	0.184286	0.253576	13204	regulatory	Transcriptional regulation	Transcriptional repressor NrdR-like, N-terminal domain	0.617391	0.497197	0.0310811	Thoeris anti-defense 2-like domain	specific	cluster	Thoeris anti-defense 2-like domain	specific		unassigned	TRUE	0.9	Thoeris anti-defense 2-like domain	specific	Thoeris anti-defense 2-like domain	specific
IMGVR_UViG_7000000546_000044|7000000546|SRS019910_WUGC_scaffold_61282_42	IMGVR_UViG_7000000546_000044|7000000546|SRS019910_WUGC_scaffold_61282	gut	Large intestine	physiological	YoeB-like toxin of bacterial type II toxin-antitoxin system	low	FALSE	TRUE	YoeB-like toxin of bacterial type II toxin-antitoxin system	annotate	FALSE	d__Bacteria;p__Bacteroidota;c__Bacteroidia;o__Bacteroidales;f__Bacteroidaceae;g__Bacteroides	de_novo	IMGVR_UViG_3300024302_000032|3300024302|Ga0233449_1000777|fragment_2_3	20.6627	20.7574	0.0947094	0.995437	0.261721	0.246116	0.208373	1.07006	6	physiological	Toxin-antitoxin systems	HigB_toxin, RelE-like toxic component of a toxin-antitoxin system	0.864407	0.550459	0.191663		unassigned	none		unassigned		unassigned	TRUE	0.9	physiological	category	Toxin-antitoxin systems	L1
IMGVR_UViG_7000000546_000044|7000000546|SRS019910_WUGC_scaffold_61282_43	IMGVR_UViG_7000000546_000044|7000000546|SRS019910_WUGC_scaffold_61282	gut	Large intestine	metabolic	Acyltransferase domain	medium	TRUE	TRUE	Acyltransferase domain	annotate	FALSE	d__Bacteria;p__Bacteroidota;c__Bacteroidia;o__Bacteroidales;f__Bacteroidaceae;g__Bacteroides	both	IMGVR_UViG_3300023502_000011|3300023502|Ga0257054_100482|fragment_2_2	14.3013	15.1373	0.83598	0.944773	0.857605	0.552872	0.506118	1.20021	8	metabolic	Lipid & fatty acid metabolism	Acyltransferase domain	0.930719	0.87395	0.709236	Lipid & fatty acid metabolism	L1	cluster	Lipid & fatty acid metabolism	L1	Lipid & fatty acid metabolism	L1	TRUE	0.9	Acyltransferase domain	specific	Acyltransferase domain	specific
IMGVR_UViG_7000000546_000048|7000000546|SRS019910_WUGC_scaffold_66234_18	IMGVR_UViG_7000000546_000048|7000000546|SRS019910_WUGC_scaffold_66234	gut	Large intestine	regulatory	anti-repressor Ant	high	TRUE	TRUE	anti-repressor Ant	annotate	FALSE	d__Bacteria;p__Bacteroidota;c__Bacteroidia;o__Bacteroidales;f__Tannerellaceae;g__Parabacteroides	both	circular_virus_1306586|fragment_4_18	8.50354	11.6973	3.19378	0.726965	0.937552	0.853175	0.798914	0.942953	6	regulatory	Transcriptional regulation	anti-repressor	0.985075	0.94109	0.864903	anti-repressor	specific	embedding		unassigned	anti-repressor	specific	TRUE	0.9	anti-repressor	specific	anti-repressor	specific
IMGVR_UViG_7000000546_000048|7000000546|SRS019910_WUGC_scaffold_66234_32	IMGVR_UViG_7000000546_000048|7000000546|SRS019910_WUGC_scaffold_66234	gut	Large intestine	metabolic	mscS; small conductance mechanosensitive channel	high	TRUE	TRUE	mscS; small conductance mechanosensitive channel	annotate	FALSE	d__Bacteria;p__Bacteroidota;c__Bacteroidia;o__Bacteroidales;f__Tannerellaceae;g__Parabacteroides	both	IMGVR_UViG_3300009506_000004|3300009506|Ga0118657_10000107|fragment_7_35	40.6955	41.1152	0.419647	0.989793	0.466175	0.392192	0.331084	2.42833	13	regulatory	Regulatory chaperones & coregulators	BCS1; mitochondrial chaperone BCS1	0.837419	0.664894	0.298319	mscS; small conductance mechanosensitive channel	specific	cluster	mscS; small conductance mechanosensitive channel	specific		unassigned	TRUE	0.9	mscS; small conductance mechanosensitive channel	specific	mscS; small conductance mechanosensitive channel	specific
IMGVR_UViG_7000000546_000048|7000000546|SRS019910_WUGC_scaffold_66234_58	IMGVR_UViG_7000000546_000048|7000000546|SRS019910_WUGC_scaffold_66234	gut	Large intestine	metabolic	nrdG; anaerobic ribonucleoside-triphosphate reductase activating protein [EC:1.97.1.4]	high	TRUE	TRUE	nrdG; anaerobic ribonucleoside-triphosphate reductase activating protein [EC:1.97.1.4]	annotate	FALSE	d__Bacteria;p__Bacteroidota;c__Bacteroidia;o__Bacteroidales;f__Tannerellaceae;g__Parabacteroides	both	circular_virus_1252457|fragment_3_37	3.58873				1	1	1	0.575626	40	metabolic	Other	nrdG; anaerobic ribonucleoside-triphosphate reductase activating protein [EC:1.97.1.4]	1	1	1	nrdG; anaerobic ribonucleoside-triphosphate reductase activating protein [EC:1.97.1.4]	specific	cluster	nrdG; anaerobic ribonucleoside-triphosphate reductase activating protein [EC:1.97.1.4]	specific	nrdG; anaerobic ribonucleoside-triphosphate reductase activating protein [EC:1.97.1.4]	specific	TRUE	0.9	nrdG; anaerobic ribonucleoside-triphosphate reductase activating protein [EC:1.97.1.4]	specific	nrdG; anaerobic ribonucleoside-triphosphate reductase activating protein [EC:1.97.1.4]	specific
IMGVR_UViG_7000000546_000052|7000000546|SRS019910_WUGC_scaffold_69049_16	IMGVR_UViG_7000000546_000052|7000000546|SRS019910_WUGC_scaffold_69049	gut	Large intestine	regulatory	Helix-turn-helix domain	high	TRUE	FALSE	Helix-turn-helix domain	annotate	FALSE	d__Bacteria;p__Bacillota;c__Clostridia;o__Oscillospirales;f__Ruminococcaceae;g__Faecalibacterium	annotate	circular_virus_1407751|fragment_1_29	65.4052	85.6222	20.2171	0.763881	0.594198	0.497109	0.444633	0.658503	76	regulatory	Transcriptional regulation	Helix-turn-helix domain	0.887136	0.816078	0.457179	Helix-turn-helix domain	specific	cluster	Helix-turn-helix domain	specific		unassigned	TRUE	0.9	Helix-turn-helix domain	specific	Helix-turn-helix domain	specific
IMGVR_UViG_7000000546_000052|7000000546|SRS019910_WUGC_scaffold_69049_23	IMGVR_UViG_7000000546_000052|7000000546|SRS019910_WUGC_scaffold_69049	gut	Large intestine	regulatory	anti-repressor Ant	high	TRUE	TRUE	anti-repressor Ant	annotate	FALSE	d__Bacteria;p__Bacillota;c__Clostridia;o__Oscillospirales;f__Ruminococcaceae;g__Faecalibacterium	both	IMGVR_UViG_3300029340_000015|3300029340|Ga0243727_1000391|fragment_2_22	2.76283	4.55966	1.79683	0.605928	1	1	0.984355	0.576701	4	regulatory	Transcriptional regulation	anti-repressor Ant	1	1	0.998152	anti-repressor Ant	specific	cluster	anti-repressor Ant	specific	anti-repressor Ant	specific	TRUE	0.9	anti-repressor Ant	specific	anti-repressor Ant	specific
IMGVR_UViG_7000000546_000064|7000000546|SRS019910_WUGC_scaffold_74346_19	IMGVR_UViG_7000000546_000064|7000000546|SRS019910_WUGC_scaffold_74346	gut	Large intestine	physiological	Virulence-associated protein E-like domain	high	TRUE	TRUE	Virulence-associated protein E-like domain	annotate	FALSE		both	UGV-GENOME-0317444_1|fragment_3_20	6.8391				1	1	1	0.540873	1	physiological	Virulence & host interaction	Virulence-associated protein E-like domain	1	1	1	Virulence-associated protein E-like domain	specific	embedding	Virulence & host interaction	L1	Virulence-associated protein E-like domain	specific	TRUE	0.9	Virulence-associated protein E-like domain	specific	Virulence-associated protein E-like domain	specific
IMGVR_UViG_7000000546_000064|7000000546|SRS019910_WUGC_scaffold_74346_5	IMGVR_UViG_7000000546_000064|7000000546|SRS019910_WUGC_scaffold_74346	gut	Large intestine	physiological	Gabija anti-defense 2 family protein	high	TRUE	TRUE	Gabija anti-defense 2 family protein	annotate	FALSE		both	circular_virus_1245355|fragment_2_5	8.72688	33.5369	24.81	0.260217	1	1	0.994332	0.270952	12	physiological	Defense & anti-defense systems	Gabija anti-defense 2 family protein	0.999448	1	0.998152	Gabija anti-defense 2 family protein	specific	cluster	Gabija anti-defense 2 family protein	specific	Gabija anti-defense 2 family protein	specific	TRUE	0.9	Gabija anti-defense 2 family protein	specific	Gabija anti-defense 2 family protein	specific
IMGVR_UViG_7000000546_000066|7000000546|SRS019910_WUGC_scaffold_75824_6	IMGVR_UViG_7000000546_000066|7000000546|SRS019910_WUGC_scaffold_75824	gut	Large intestine	physiological	Gabija anti-defense 2 family protein	high	TRUE	TRUE	Gabija anti-defense 2 family protein	annotate	FALSE	d__Bacteria;p__Bacteroidota;c__Bacteroidia;o__Bacteroidales;f__Bacteroidaceae;g__Bacteroides	both	UGV-GENOME-0350297_1|fragment_1_6	33.651	65.231	31.58	0.515875	1	0.972541	0.925876	0.349089	37	physiological	Defense & anti-defense systems	Gabija anti-defense 2 family protein	0.994056	0.997344	0.982659	Gabija anti-defense 2 family protein	specific	cluster	Gabija anti-defense 2 family protein	specific	Gabija anti-defense 2 family protein	specific	TRUE	0.9	Gabija anti-defense 2 family protein	specific	Gabija anti-defense 2 family protein	specific
IMGVR_UViG_7000000546_000069|7000000546|SRS019910_WUGC_scaffold_77435_1	IMGVR_UViG_7000000546_000069|7000000546|SRS019910_WUGC_scaffold_77435	gut	Large intestine	metabolic	metK; S-adenosylmethionine synthetase [EC:2.5.1.6]	high	TRUE	FALSE	metK; S-adenosylmethionine synthetase [EC:2.5.1.6]	annotate	FALSE	d__Bacteria;p__Bacteroidota;c__Bacteroidia;o__Bacteroidales;f__Rikenellaceae;g__Alistipes	annotate	circular_virus_248309|fragment_2_1	108.221	122.494	14.2725	0.883484	0.541354	0.373505	0.316361	0.484913	38	metabolic	Amino acid metabolism	metK; S-adenosylmethionine synthetase [EC:2.5.1.6]	0.827448	0.765347	0.277219	metK; S-adenosylmethionine synthetase [EC:2.5.1.6]	specific	cluster	metK; S-adenosylmethionine synthetase [EC:2.5.1.6]	specific		unassigned	TRUE	0.9	metK; S-adenosylmethionine synthetase [EC:2.5.1.6]	specific	metK; S-adenosylmethionine synthetase [EC:2.5.1.6]	specific
IMGVR_UViG_7000000546_000071|7000000546|SRS019910_WUGC_scaffold_78646_27	IMGVR_UViG_7000000546_000071|7000000546|SRS019910_WUGC_scaffold_78646	gut	Large intestine	regulatory	anti-repressor Ant	medium	TRUE	TRUE	anti-repressor Ant	annotate	FALSE	d__Bacteria;p__Bacteroidota;c__Bacteroidia;o__Bacteroidales;f__Bacteroidaceae;g__Bacteroides	both	circular_virus_1448588|fragment_1_53	8.40908	10.7284	2.31928	0.783818	0.869316	0.818568	0.815319	0.557119	14	regulatory	Transcriptional regulation	anti-repressor Ant	0.983668	0.964052	0.88959	anti-repressor Ant	specific	cluster	anti-repressor Ant	specific	anti-repressor Ant	specific	TRUE	0.9	anti-repressor Ant	specific	anti-repressor Ant	specific
IMGVR_UViG_7000000546_000072|7000000546|SRS019910_WUGC_scaffold_78825_3	IMGVR_UViG_7000000546_000072|7000000546|SRS019910_WUGC_scaffold_78825	gut	Large intestine	unclassified		high	FALSE	TRUE	tail chaperone protein	specific	TRUE	d__Bacteria;p__Bacillota;c__Clostridia;o__Lachnospirales;f__Lachnospiraceae;g__Gallintestinimicrobium	de_novo	KT337339.1|fragment_4_3	52.6867	76.7594	24.0728	0.686387	1	0.951127	0.864578	0.854393	1	regulatory	Regulatory chaperones & coregulators	tail chaperone protein	0.994056	0.994687	0.958005	tail chaperone protein	specific	embedding	Regulatory chaperones & coregulators	L1	tail chaperone protein	specific	TRUE	0.9	tail chaperone protein	specific	tail chaperone protein	specific
IMGVR_UViG_7000000546_000073|7000000546|SRS019910_WUGC_scaffold_78874_14	IMGVR_UViG_7000000546_000073|7000000546|SRS019910_WUGC_scaffold_78874	gut	Large intestine	metabolic	speD, AMD1; S-adenosylmethionine decarboxylase [EC:4.1.1.50]	medium	TRUE	TRUE	speD, AMD1; S-adenosylmethionine decarboxylase [EC:4.1.1.50]	annotate	FALSE	d__Bacteria;p__Bacteroidota;c__Bacteroidia;o__Bacteroidales;f__Bacteroidaceae;g__Bacteroides	both	UGV-GENOME-0333177_1|fragment_3_17	34.0247	50.6808	16.6561	0.671352	1	0.843382	0.763513	0.493859	87	metabolic	Amino acid metabolism	speD, AMD1; S-adenosylmethionine decarboxylase [EC:4.1.1.50]	0.985075	0.981295	0.929677	S-adenosylmethionine decarboxylase	specific	cluster	S-adenosylmethionine decarboxylase	specific	speD, AMD1; S-adenosylmethionine decarboxylase [EC:4.1.1.50]	specific	TRUE	0.9	S-adenosylmethionine decarboxylase	specific	S-adenosylmethionine decarboxylase	specific
IMGVR_UViG_7000000546_000075|7000000546|SRS019910_WUGC_scaffold_79280_9	IMGVR_UViG_7000000546_000075|7000000546|SRS019910_WUGC_scaffold_79280	gut	Large intestine	regulatory	anti-repressor Ant	high	TRUE	TRUE	anti-repressor Ant	annotate	FALSE	d__Bacteria;p__Bacteroidota;c__Bacteroidia;o__Bacteroidales;f__Tannerellaceae;g__Parabacteroides	both	circular_virus_708403|fragment_3_9	3.55233	3.64409	0.0917628	0.974819	0.271356	0.1419	0.116685	1.10226	9	regulatory	Transcriptional regulation	antB; anti-repressor protein	0.926966	0.765347	0.0288936	anti-repressor Ant	specific	cluster	anti-repressor Ant	specific	regulatory	category	TRUE	0.9	anti-repressor Ant	specific	anti-repressor Ant	specific
IMGVR_UViG_7000000546_000080|7000000546|C1862686_8	IMGVR_UViG_7000000546_000080|7000000546|C1862686	gut	Large intestine	regulatory	transcriptional regulator	medium	TRUE	TRUE	transcriptional regulator	annotate	FALSE	d__Bacteria;p__Bacteroidota;c__Bacteroidia;o__Bacteroidales;f__Bacteroidaceae;g__Bacteroides	both	IMGVR_UViG_3300016738_000004|3300016738|Ga0183096_1000501|fragment_1_8	5.67765	7.77545	2.0978	0.730202	1	0.981747	0.926086	0.680813	24	regulatory	Transcriptional regulation	transcriptional regulator	0.998426	0.997344	0.982659	transcriptional regulator	specific	cluster	transcriptional regulator	specific	transcriptional regulator	specific	TRUE	0.9	transcriptional regulator	specific	transcriptional regulator	specific
IMGVR_UViG_7000000546_000086|7000000546|SRS019910_WUGC_scaffold_75243_11	IMGVR_UViG_7000000546_000086|7000000546|SRS019910_WUGC_scaffold_75243	gut	Large intestine	regulatory	transcriptional regulator	high	TRUE	TRUE	transcriptional regulator	annotate	FALSE	d__Bacteria;p__Bacillota;c__Clostridia;o__Lachnospirales;f__Lachnospiraceae;g__Blautia_A	both	UGV-GENOME-0280874_1|fragment_3_11	6.78029	8.46965	1.68936	0.80054	1	1	0.993432	0.87717	1	regulatory	Transcriptional regulation	transcriptional regulator	0.998426	0.997344	0.994975	transcriptional regulator	specific	cluster	transcriptional regulator	specific	transcriptional regulator	specific	TRUE	0.9	transcriptional regulator	specific	transcriptional regulator	specific
IMGVR_UViG_7000000546_000086|7000000546|SRS019910_WUGC_scaffold_75243_3	IMGVR_UViG_7000000546_000086|7000000546|SRS019910_WUGC_scaffold_75243	gut	Large intestine	regulatory	anti-repressor Ant	high	TRUE	TRUE	anti-repressor Ant	annotate	FALSE	d__Bacteria;p__Bacillota;c__Clostridia;o__Lachnospirales;f__Lachnospiraceae;g__Blautia_A	both	circular_virus_1408663|fragment_1_3	3.15438	7.54122	4.38684	0.418285	1	0.99071	0.978896	0.57812	1	regulatory	Transcriptional regulation	anti-repressor Ant	0.998426	1	0.993548	anti-repressor Ant	specific	cluster	anti-repressor Ant	specific	anti-repressor Ant	specific	TRUE	0.9	anti-repressor Ant	specific	anti-repressor Ant	specific
IMGVR_UViG_7000000546_000094|7000000546|SRS019910_WUGC_scaffold_60090_51	IMGVR_UViG_7000000546_000094|7000000546|SRS019910_WUGC_scaffold_60090	gut	Large intestine	regulatory	Putative phage ssDNA-binding domain	high	TRUE	TRUE	Putative phage ssDNA-binding domain	annotate	FALSE	d__Bacteria;p__Bacillota;c__Clostridia;o__Lachnospirales;f__Lachnospiraceae;g__Dorea_A	both	circular_virus_1276672|fragment_1_57	26.125				1	1	1	1.46508	60	regulatory	Transcriptional regulation	Putative phage ssDNA-binding domain	1	1	0.998152	Putative phage ssDNA-binding domain	specific	cluster	Putative phage ssDNA-binding domain	specific	Putative phage ssDNA-binding domain	specific	TRUE	0.9	Putative phage ssDNA-binding domain	specific	Putative phage ssDNA-binding domain	specific
IMGVR_UViG_7000000546_000094|7000000546|SRS019910_WUGC_scaffold_60090_78	IMGVR_UViG_7000000546_000094|7000000546|SRS019910_WUGC_scaffold_60090	gut	Large intestine	unclassified		high	FALSE	TRUE		unassigned	TRUE	d__Bacteria;p__Bacillota;c__Clostridia;o__Lachnospirales;f__Lachnospiraceae;g__Dorea_A	de_novo	AF170722.1|fragment_3_95	173.957	181.01	7.05264	0.961037	0.419261	0.262066	0.216699	5.84401	293	regulatory	Transcriptional regulation	Poxvirus intermediate transcription factor	0.388889	0.19973	0.0454545		unassigned	none		unassigned		unassigned	TRUE	0.9		unassigned	regulatory	category
IMGVR_UViG_7000000546_000095|7000000546|SRS019910_WUGC_scaffold_12514_2	IMGVR_UViG_7000000546_000095|7000000546|SRS019910_WUGC_scaffold_12514	gut	Large intestine	unclassified	FARSB, pheT; phenylalanyl-tRNA synthetase beta chain [EC:6.1.1.20]	medium	FALSE	TRUE	FARSB, pheT; phenylalanyl-tRNA synthetase beta chain [EC:6.1.1.20]	annotate	FALSE	d__Bacteria;p__Bacteroidota;c__Bacteroidia;o__Bacteroidales;f__Bacteroidaceae;g__Bacteroides	de_novo	circular_virus_602688|fragment_6_10	130.415	133.117	2.70206	0.979702	0.312692	0.185272	0.153942	3.64172	86	regulatory	Other	hisZ; ATP phosphoribosyltransferase regulatory subunit	0.580645	0.270393	0.0288936		unassigned	none		unassigned		unassigned	TRUE	0.9		unassigned	regulatory	category
IMGVR_UViG_7000000546_000095|7000000546|SRS019910_WUGC_scaffold_12514_3	IMGVR_UViG_7000000546_000095|7000000546|SRS019910_WUGC_scaffold_12514	gut	Large intestine	regulatory	TACO1; translational activator of cytochrome c oxidase 1	low	FALSE	TRUE	TACO1; translational activator of cytochrome c oxidase 1	annotate	FALSE	d__Bacteria;p__Bacteroidota;c__Bacteroidia;o__Bacteroidales;f__Bacteroidaceae;g__Bacteroides	de_novo	circular_virus_763143|fragment_4_72	46.1081	46.2648	0.156643	0.996614	0.0226494	0.0352085	0.0470198	4.64004	3	regulatory	Regulatory chaperones & coregulators	groEL, HSPD1, HSP60, CPN60; chaperonin GroEL [EC:5.6.1.7]	0.585185	0.170213	0.0288936	TACO1; translational activator of cytochrome c oxidase 1	specific	cluster	TACO1; translational activator of cytochrome c oxidase 1	specific		unassigned	TRUE	0.9	TACO1; translational activator of cytochrome c oxidase 1	specific	TACO1; translational activator of cytochrome c oxidase 1	specific
IMGVR_UViG_7000000546_000099|7000000546|SRS019910_WUGC_scaffold_42191_5	IMGVR_UViG_7000000546_000099|7000000546|SRS019910_WUGC_scaffold_42191	gut	Large intestine	unclassified		high	FALSE	TRUE		unassigned	TRUE	d__Bacteria;p__Bacteroidota;c__Bacteroidia;o__Bacteroidales;f__Bacteroidaceae;g__Bacteroides	de_novo	IMGVR_UViG_3300035696_000019|3300035696|Ga0374055_0002889|fragment_3_5	119.145	119.365	0.220322	0.998154	0.394646	0.275612	0.271583	1.32621	7	regulatory	Transcriptional regulation	DNA binding domain	0.729927	0.497197	0.277219		unassigned	none		unassigned		unassigned	TRUE	0.9		unassigned	regulatory	category
IMGVR_UViG_7000000546_000109|7000000546|SRS019910_WUGC_scaffold_28626_8	IMGVR_UViG_7000000546_000109|7000000546|SRS019910_WUGC_scaffold_28626	gut	Large intestine	physiological	toxin	high	TRUE	TRUE	toxin	annotate	FALSE	d__Bacteria;p__Bacteroidota;c__Bacteroidia;o__Bacteroidales;f__Bacteroidaceae;g__Bacteroides	both	UGV-GENOME-0328327_1|fragment_1_31	7.62779	9.01229	1.38449	0.846377	1	0.898522	0.876267	0.441079	47	physiological	Toxin-antitoxin systems	toxin	0.983668	0.994012	0.958005	toxin	specific	cluster	toxin	specific	toxin	specific	TRUE	0.9	toxin	specific	toxin	specific
IMGVR_UViG_7000000546_000112|7000000546|SRS019910_WUGC_scaffold_70174_14	IMGVR_UViG_7000000546_000112|7000000546|SRS019910_WUGC_scaffold_70174	gut	Large intestine	regulatory	DNA binding protein	medium	TRUE	TRUE	DNA binding protein	annotate	FALSE	d__Bacteria;p__Bacteroidota;c__Bacteroidia;o__Bacteroidales;f__Bacteroidaceae;g__Bacteroides	both	UGV-GENOME-0320392_1|fragment_1_14	17.9247				1	1	1	0.869061	19	regulatory	Transcriptional regulation	DNA binding protein	1	1	1	DNA binding protein	specific	cluster	DNA binding protein	specific	DNA binding protein	specific	TRUE	0.9	DNA binding protein	specific	DNA binding protein	specific
IMGVR_UViG_7000000546_000122|7000000546|SRS019910_WUGC_scaffold_7419_3	IMGVR_UViG_7000000546_000122|7000000546|SRS019910_WUGC_scaffold_7419	gut	Large intestine	unclassified		high	FALSE	TRUE	transcriptional repressor	specific	TRUE	d__Bacteria;p__Bacteroidota;c__Bacteroidia;o__Bacteroidales;f__Tannerellaceae;g__Parabacteroides	de_novo	circular_virus_1202405|fragment_6_8	97.4786	128.236	30.7573	0.760151	1	1	0.975026	1.40368	22	regulatory	Transcriptional regulation	transcriptional repressor	0.994056	0.996008	0.982659	transcriptional repressor	specific	cluster	transcriptional repressor	specific	transcriptional repressor	specific	TRUE	0.9	transcriptional repressor	specific	transcriptional repressor	specific
IMGVR_UViG_7000000546_000122|7000000546|SRS019910_WUGC_scaffold_7419_6	IMGVR_UViG_7000000546_000122|7000000546|SRS019910_WUGC_scaffold_7419	gut	Large intestine	regulatory	transcriptional repressor	high	TRUE	TRUE	transcriptional repressor	annotate	FALSE	d__Bacteria;p__Bacteroidota;c__Bacteroidia;o__Bacteroidales;f__Tannerellaceae;g__Parabacteroides	both	UGV-GENOME-0331605_1|fragment_1_6	9.24671	23.0433	13.7966	0.401276	1	1	0.995431	0.666665	85	regulatory	Transcriptional regulation	transcriptional repressor	1	1	0.998152	transcriptional repressor	specific	cluster	transcriptional repressor	specific	transcriptional repressor	specific	TRUE	0.9	transcriptional repressor	specific	transcriptional repressor	specific
IMGVR_UViG_7000000546_000131|7000000546|SRS019910_WUGC_scaffold_4017_3	IMGVR_UViG_7000000546_000131|7000000546|SRS019910_WUGC_scaffold_4017	gut	Large intestine	unclassified	HicB-like antitoxin	high	FALSE	TRUE	HicB-like antitoxin	annotate	FALSE	d__Bacteria;p__Bacillota;c__Clostridia;o__Oscillospirales;f__Acutalibacteraceae;g__CAG-177	de_novo	circular_virus_1222274|fragment_4_3	57.8977	61.8673	3.96954	0.935838	0.479166	0.342951	0.303287	0.846535	4	physiological	Toxin-antitoxin systems	HicB-like antitoxin	0.827448	0.462282	0.14702	Toxin-antitoxin systems	L1	cluster	Toxin-antitoxin systems	L1		unassigned	TRUE	0.9	HicB-like antitoxin	specific	HicB-like antitoxin	specific
IMGVR_UViG_7000000546_000131|7000000546|SRS019910_WUGC_scaffold_4017_4	IMGVR_UViG_7000000546_000131|7000000546|SRS019910_WUGC_scaffold_4017	gut	Large intestine	unclassified	toxin	high	FALSE	TRUE	toxin	annotate	FALSE	d__Bacteria;p__Bacillota;c__Clostridia;o__Oscillospirales;f__Acutalibacteraceae;g__CAG-177	de_novo	UGV-GENOME-0218596|fragment_1_4	52.8084	70.4848	17.6764	0.749217	1	1	0.96134	1.90996	8	physiological	Toxin-antitoxin systems	toxin	0.994056	0.996008	0.989754	toxin	specific	embedding	Toxin-antitoxin systems	L1	toxin	specific	TRUE	0.9	toxin	specific	toxin	specific
IMGVR_UViG_7000000546_000131|7000000546|SRS019910_WUGC_scaffold_4017_5	IMGVR_UViG_7000000546_000131|7000000546|SRS019910_WUGC_scaffold_4017	gut	Large intestine	unclassified	transcriptional repressor	high	FALSE	TRUE	transcriptional repressor	annotate	FALSE	d__Bacteria;p__Bacillota;c__Clostridia;o__Oscillospirales;f__Acutalibacteraceae;g__CAG-177	de_novo	circular_virus_77580|fragment_3_5	24.7614	30.0641	5.30263	0.823622	1	0.950426	0.935686	1.5379	1	regulatory	Transcriptional regulation	transcriptional repressor	0.994056	0.972452	0.932432	transcriptional repressor	specific	cluster	transcriptional repressor	specific	transcriptional repressor	specific	TRUE	0.9	transcriptional repressor	specific	transcriptional repressor	specific
IMGVR_UViG_7000000546_000165|7000000546|SRS019910_WUGC_scaffold_24773_11	IMGVR_UViG_7000000546_000165|7000000546|SRS019910_WUGC_scaffold_24773	gut	Large intestine	physiological	Virulence protein RhuM family	medium	TRUE	FALSE	Virulence protein RhuM family	annotate	FALSE	d__Bacteria;p__Bacillota;c__Clostridia;o__Oscillospirales;f__Oscillospiraceae	annotate	fragment_21702_1	42.5116	42.6877	0.176071	0.995875	0.241446	0.1712	0.140192	2.9618	2	physiological	Sporulation & developmental	spoIID; stage II sporulation protein D (peptidoglycan lytic transglycosylase) [EC:4.2.2.29]	0.752588	0.306026	0.0288936	Virulence protein RhuM family	specific	cluster	Virulence protein RhuM family	specific		unassigned	TRUE	0.9	Virulence protein RhuM family	specific	Virulence protein RhuM family	specific
IMGVR_UViG_7000000546_000194|7000000546|SRS019910_WUGC_scaffold_42056_9	IMGVR_UViG_7000000546_000194|7000000546|SRS019910_WUGC_scaffold_42056	gut	Large intestine	metabolic	moxR; MoxR-like ATPase [EC:3.6.3.-]	medium	TRUE	TRUE	moxR; MoxR-like ATPase [EC:3.6.3.-]	annotate	FALSE	d__Bacteria;p__Bacillota;c__Clostridia;o__Oscillospirales;f__Oscillospiraceae;g__Hominicoprocola	both	DTR_600897|fragment_2_8	83.1585	91.4089	8.2504	0.909742	0.844981	0.69255	0.641081	1.65117	75	metabolic	Other	moxR; MoxR-like ATPase [EC:3.6.3.-]	0.912939	0.816078	0.689474	moxR; MoxR-like ATPase [EC:3.6.3.-]	specific	cluster	moxR; MoxR-like ATPase [EC:3.6.3.-]	specific	metabolic	category	TRUE	0.9	moxR; MoxR-like ATPase [EC:3.6.3.-]	specific	moxR; MoxR-like ATPase [EC:3.6.3.-]	specific
IMGVR_UViG_7000000546_000207|7000000546|SRS019910_WUGC_scaffold_48843|9906-81259_2	IMGVR_UViG_7000000546_000207|7000000546|SRS019910_WUGC_scaffold_48843|9906-81259	gut	Large intestine	regulatory	transcriptional repressor	high	TRUE	TRUE	transcriptional repressor	annotate	FALSE	d__Bacteria;p__Bacteroidota;c__Bacteroidia;o__Bacteroidales;f__Bacteroidaceae;g__Bacteroides	both	fragment_23844_2	44.0159				1	1	1	0.718665	57	regulatory	Transcriptional regulation	transcriptional repressor	1	1	1	transcriptional repressor	specific	cluster	transcriptional repressor	specific	transcriptional repressor	specific	TRUE	0.9	transcriptional repressor	specific	transcriptional repressor	specific
IMGVR_UViG_7000000546_000207|7000000546|SRS019910_WUGC_scaffold_48843|9906-81259_28	IMGVR_UViG_7000000546_000207|7000000546|SRS019910_WUGC_scaffold_48843|9906-81259	gut	Large intestine	physiological	Thoeris anti-defense 2-like domain	high	TRUE	TRUE	Thoeris anti-defense 2-like domain	annotate	FALSE	d__Bacteria;p__Bacteroidota;c__Bacteroidia;o__Bacteroidales;f__Bacteroidaceae;g__Bacteroides	both	UGV-GENOME-0351215_1|fragment_5_13	30.9312	40.3154	9.38421	0.76723	1	0.982393	0.98539	0.680658	21	physiological	Defense & anti-defense systems	Thoeris anti-defense 2-like domain	0.99661	0.997344	0.982659	Thoeris anti-defense 2-like domain	specific	cluster	Thoeris anti-defense 2-like domain	specific	Thoeris anti-defense 2-like domain	specific	TRUE	0.9	Thoeris anti-defense 2-like domain	specific	Thoeris anti-defense 2-like domain	specific
IMGVR_UViG_7000000546_000207|7000000546|SRS019910_WUGC_scaffold_48843|9906-81259_66	IMGVR_UViG_7000000546_000207|7000000546|SRS019910_WUGC_scaffold_48843|9906-81259	gut	Large intestine	regulatory	anti-repressor Ant	high	TRUE	TRUE	anti-repressor Ant	annotate	FALSE	d__Bacteria;p__Bacteroidota;c__Bacteroidia;o__Bacteroidales;f__Bacteroidaceae;g__Bacteroides	both	UGV-GENOME-0326705_1|fragment_1_47	10.8184				1	1	1	1.01	17	regulatory	Transcriptional regulation	anti-repressor Ant	1	1	1	anti-repressor Ant	specific	embedding	Transcriptional regulation	L1	anti-repressor Ant	specific	TRUE	0.9	anti-repressor Ant	specific	anti-repressor Ant	specific
IMGVR_UViG_7000000546_000207|7000000546|SRS019910_WUGC_scaffold_48843|9906-81259_67	IMGVR_UViG_7000000546_000207|7000000546|SRS019910_WUGC_scaffold_48843|9906-81259	gut	Large intestine	regulatory	Phage regulatory protein Rha (Phage_pRha)	high	TRUE	TRUE	Phage regulatory protein Rha (Phage_pRha)	annotate	FALSE	d__Bacteria;p__Bacteroidota;c__Bacteroidia;o__Bacteroidales;f__Bacteroidaceae;g__Bacteroides	both	UGV-GENOME-0345871|fragment_1_80	15.1897	15.954	0.764346	0.952091	0.809869	0.802943	0.784472	1.08406	41	regulatory	Transcriptional regulation	anti-repressor Ant	0.961932	0.964052	0.864903	Phage regulatory protein Rha (Phage_pRha)	specific	cluster	Phage regulatory protein Rha (Phage_pRha)	specific	anti-repressor Ant	specific	TRUE	0.9	anti-repressor Ant	specific	anti-repressor Ant	specific
IMGVR_UViG_7000000546_000212|7000000546|SRS019910_WUGC_scaffold_2839|6272-37940_1	IMGVR_UViG_7000000546_000212|7000000546|SRS019910_WUGC_scaffold_2839|6272-37940	gut	Large intestine	metabolic	cslA; chondroitin AC lyase [EC:4.2.2.5]	low	FALSE	TRUE	cslA; chondroitin AC lyase [EC:4.2.2.5]	annotate	FALSE	d__Bacteria;p__Bacteroidota;c__Bacteroidia;o__Bacteroidales;f__Bacteroidaceae;g__Bacteroides	de_novo	IMGVR_UViG_3300031576_000077|3300031576|Ga0247727_10001922|fragment_2_11	82.8922	88.4399	5.54765	0.937272	0.61224	0.449454	0.386403	1.91413	80	metabolic	Phosphorus metabolism	ACP7; acid phosphatase type 7	0.752588	0.588529	0.277219	cslA; chondroitin AC lyase [EC:4.2.2.5]	specific	cluster	cslA; chondroitin AC lyase [EC:4.2.2.5]	specific		unassigned	TRUE	0.9	cslA; chondroitin AC lyase [EC:4.2.2.5]	specific	cslA; chondroitin AC lyase [EC:4.2.2.5]	specific
IMGVR_UViG_7000000546_000212|7000000546|SRS019910_WUGC_scaffold_2839|6272-37940_32	IMGVR_UViG_7000000546_000212|7000000546|SRS019910_WUGC_scaffold_2839|6272-37940	gut	Large intestine	unclassified		high	FALSE	TRUE	anti-repressor Ant	specific	TRUE	d__Bacteria;p__Bacteroidota;c__Bacteroidia;o__Bacteroidales;f__Bacteroidaceae;g__Bacteroides	de_novo	MK510968.1|fragment_3_32	71.4639	95.0171	23.5532	0.752116	0.900317	0.861023	0.831188	1.13909	15	regulatory	Transcriptional regulation	anti-repressor Ant	0.983668	0.943396	0.786047	anti-repressor Ant	specific	embedding	Transcriptional regulation	L1	anti-repressor Ant	specific	TRUE	0.9	anti-repressor Ant	specific	anti-repressor Ant	specific
IMGVR_UViG_7000000546_000212|7000000546|SRS019910_WUGC_scaffold_2839|6272-37940_33	IMGVR_UViG_7000000546_000212|7000000546|SRS019910_WUGC_scaffold_2839|6272-37940	gut	Large intestine	physiological	Antitoxin SocA-like, Panacea domain	high	TRUE	TRUE	Antitoxin SocA-like, Panacea domain	annotate	FALSE	d__Bacteria;p__Bacteroidota;c__Bacteroidia;o__Bacteroidales;f__Bacteroidaceae;g__Bacteroides	both	circular_virus_10267|fragment_2_67	51.4332	78.2403	26.8072	0.657374	1	0.982459	0.886863	0.895703	7	physiological	Toxin-antitoxin systems	Antitoxin SocA-like, Panacea domain	0.998426	0.996008	0.982659	Antitoxin SocA-like, Panacea domain	specific	cluster	Antitoxin SocA-like, Panacea domain	specific	Antitoxin SocA-like, Panacea domain	specific	TRUE	0.9	Antitoxin SocA-like, Panacea domain	specific	Antitoxin SocA-like, Panacea domain	specific
IMGVR_UViG_7000000549_000004|7000000549|C1584622_10	IMGVR_UViG_7000000549_000004|7000000549|C1584622	gut	Large intestine	regulatory	transcriptional regulator	high	TRUE	TRUE	transcriptional regulator	annotate	FALSE	d__Bacteria;p__Bacillota;c__Clostridia;o__Oscillospirales;f__Ruminococcaceae;g__Ligaoa	both	UGV-GENOME-0228871_1|fragment_2_10	5.39496	5.63737	0.242407	0.957	0.433518	0.384152	0.370581	0.664844	19	regulatory	Transcriptional regulation	anti-repressor Ant	0.942038	0.964052	0.457179	transcriptional regulator	specific	cluster	transcriptional regulator	specific	Transcriptional regulation	L1	TRUE	0.9	transcriptional regulator	specific	transcriptional regulator	specific
IMGVR_UViG_7000000549_000004|7000000549|C1584622_6	IMGVR_UViG_7000000549_000004|7000000549|C1584622	gut	Large intestine	regulatory	transcriptional regulator	high	TRUE	TRUE	transcriptional regulator	annotate	FALSE	d__Bacteria;p__Bacillota;c__Clostridia;o__Oscillospirales;f__Ruminococcaceae;g__Ligaoa	both	circular_virus_1436254|fragment_6_6	4.74933	5.45599	0.706663	0.87048	0.62425	0.397144	0.343626	0.976815	3	regulatory	Transcriptional regulation	transcriptional regulator	0.961932	0.753731	0.167562	transcriptional regulator	specific	cluster	transcriptional regulator	specific	regulatory	category	TRUE	0.9	transcriptional regulator	specific	transcriptional regulator	specific
IMGVR_UViG_7000000549_000012|7000000549|SRS013521_LANL_scaffold_10494_21	IMGVR_UViG_7000000549_000012|7000000549|SRS013521_LANL_scaffold_10494	gut	Large intestine	regulatory	transcriptional repressor	high	TRUE	TRUE	transcriptional repressor	annotate	FALSE	d__Bacteria;p__Bacteroidota;c__Bacteroidia;o__Bacteroidales;f__Bacteroidaceae;g__Bacteroides	both	UGV-GENOME-0282709_1|fragment_1_42	58.1029	83.3996	25.2967	0.696681	1	1	0.995878	1.87783	100	regulatory	Transcriptional regulation	transcriptional repressor	0.985075	0.996008	0.994975	transcriptional repressor	specific	cluster	transcriptional repressor	specific	transcriptional repressor	specific	TRUE	0.9	transcriptional repressor	specific	transcriptional repressor	specific
IMGVR_UViG_7000000549_000013|7000000549|SRS013521_LANL_scaffold_12548_29	IMGVR_UViG_7000000549_000013|7000000549|SRS013521_LANL_scaffold_12548	gut	Large intestine	regulatory	Carboxypeptidase regulatory-like domain	high	TRUE	FALSE	Carboxypeptidase regulatory-like domain	annotate	FALSE	d__Bacteria;p__Bacteroidota;c__Bacteroidia;o__Bacteroidales;f__Tannerellaceae;g__Parabacteroides	annotate	fragment_26800_27	26.8147	39.6572	12.8425	0.676163	0.385164	0.232244	0.192746	0.277232	13204	regulatory	Transcriptional regulation	Transcriptional repressor NrdR-like, N-terminal domain	0.585185	0.497197	0.0288936	Carboxypeptidase regulatory-like domain	specific	cluster	Carboxypeptidase regulatory-like domain	specific		unassigned	TRUE	0.9	Carboxypeptidase regulatory-like domain	specific	Carboxypeptidase regulatory-like domain	specific
IMGVR_UViG_7000000549_000019|7000000549|SRS013521_LANL_scaffold_15416_11	IMGVR_UViG_7000000549_000019|7000000549|SRS013521_LANL_scaffold_15416	gut	Large intestine	regulatory	transcriptional regulator	medium	TRUE	TRUE	transcriptional regulator	annotate	FALSE	d__Bacteria;p__Bacteroidota;c__Bacteroidia;o__Bacteroidales;f__Bacteroidaceae;g__Bacteroides	both	circular_virus_1382716|fragment_3_14	4.74906	9.77594	5.02688	0.48579	1	1	0.959222	0.505642	58	regulatory	Transcriptional regulation	transcriptional regulator	1	1	0.989754	transcriptional regulator	specific	cluster	transcriptional regulator	specific	transcriptional regulator	specific	TRUE	0.9	transcriptional regulator	specific	transcriptional regulator	specific
IMGVR_UViG_7000000549_000019|7000000549|SRS013521_LANL_scaffold_15416_20	IMGVR_UViG_7000000549_000019|7000000549|SRS013521_LANL_scaffold_15416	gut	Large intestine	regulatory	SMARCAL1, HARP; SWI/SNF-related matrix-associated actin-dependent regulator of chromatin subfamily A-like protein 1 [EC:5.6.2.-]	high	TRUE	FALSE	SMARCAL1, HARP; SWI/SNF-related matrix-associated actin-dependent regulator of chromatin subfamily A-like protein 1 [EC:5.6.2.-]	annotate	FALSE	d__Bacteria;p__Bacteroidota;c__Bacteroidia;o__Bacteroidales;f__Bacteroidaceae;g__Bacteroides	annotate	fragment_26800_27	20.5927	38.2883	17.6956	0.537832	0.439839	0.260494	0.215354	0.212904	13204	regulatory	Transcriptional regulation	Transcriptional repressor NrdR-like, N-terminal domain	0.653846	0.736648	0.0310811	SMARCAL1, HARP; SWI/SNF-related matrix-associated actin-dependent regulator of chromatin subfamily A-like protein 1 [EC:5.6.2.-]	specific	cluster	SMARCAL1, HARP; SWI/SNF-related matrix-associated actin-dependent regulator of chromatin subfamily A-like protein 1 [EC:5.6.2.-]	specific		unassigned	TRUE	0.9	SMARCAL1, HARP; SWI/SNF-related matrix-associated actin-dependent regulator of chromatin subfamily A-like protein 1 [EC:5.6.2.-]	specific	SMARCAL1, HARP; SWI/SNF-related matrix-associated actin-dependent regulator of chromatin subfamily A-like protein 1 [EC:5.6.2.-]	specific
IMGVR_UViG_7000000549_000019|7000000549|SRS013521_LANL_scaffold_15416_30	IMGVR_UViG_7000000549_000019|7000000549|SRS013521_LANL_scaffold_15416	gut	Large intestine	physiological	Bacteriophage abortive infection AbiH	high	TRUE	TRUE	Bacteriophage abortive infection AbiH	annotate	FALSE	d__Bacteria;p__Bacteroidota;c__Bacteroidia;o__Bacteroidales;f__Bacteroidaceae;g__Bacteroides	both	Norman_149_NODE_2_length_57631_cov_31.891952|fragment_3_4	52.1635	67.3501	15.1866	0.774513	1	0.818923	0.703191	0.666642	129	physiological	Defense & anti-defense systems	Bacteriophage abortive infection AbiH	0.97028	0.981295	0.929677	Bacteriophage abortive infection AbiH	specific	cluster	Bacteriophage abortive infection AbiH	specific	Bacteriophage abortive infection AbiH	specific	TRUE	0.9	Bacteriophage abortive infection AbiH	specific	Bacteriophage abortive infection AbiH	specific
IMGVR_UViG_7000000549_000021|7000000549|SRS013521_LANL_scaffold_16071_8	IMGVR_UViG_7000000549_000021|7000000549|SRS013521_LANL_scaffold_16071	gut	Large intestine	regulatory	transcriptional repressor	high	TRUE	TRUE	transcriptional repressor	annotate	FALSE	d__Bacteria;p__Pseudomonadota;c__Gammaproteobacteria;o__Burkholderiales;f__Burkholderiaceae	both	circular_virus_1301101|fragment_2_8	6.96668	8.0638	1.09711	0.863946	0.914504	0.873442	0.803205	0.654398	25	regulatory	Transcriptional regulation	transcriptional repressor	0.983668	0.990099	0.88959	transcriptional repressor	specific	embedding	Transcriptional regulation	L1	transcriptional repressor	specific	TRUE	0.9	transcriptional repressor	specific	transcriptional repressor	specific
IMGVR_UViG_7000000549_000023|7000000549|SRS013521_LANL_scaffold_1720_17	IMGVR_UViG_7000000549_000023|7000000549|SRS013521_LANL_scaffold_1720	gut	Large intestine	regulatory	parB, spo0J; ParB family transcriptional regulator, chromosome partitioning protein	high	TRUE	TRUE	parB, spo0J; ParB family transcriptional regulator, chromosome partitioning protein	annotate	FALSE	d__Bacteria;p__Bacteroidota;c__Bacteroidia;o__Bacteroidales;f__Bacteroidaceae;g__Bacteroides	both	IMGVR_UViG_3300020171_000030|3300020171|Ga0180732_1000185|fragment_5_17	13.8913	14.9109	1.01961	0.93162	1	0.86604	0.773311	1.06574	4	regulatory	Transcriptional regulation	parB, spo0J; ParB family transcriptional regulator, chromosome partitioning protein	0.97028	0.964052	0.958005	parB, spo0J; ParB family transcriptional regulator, chromosome partitioning protein	specific	cluster	parB, spo0J; ParB family transcriptional regulator, chromosome partitioning protein	specific	parB, spo0J; ParB family transcriptional regulator, chromosome partitioning protein	specific	TRUE	0.9	parB, spo0J; ParB family transcriptional regulator, chromosome partitioning protein	specific	parB, spo0J; ParB family transcriptional regulator, chromosome partitioning protein	specific
IMGVR_UViG_7000000549_000023|7000000549|SRS013521_LANL_scaffold_1720_21	IMGVR_UViG_7000000549_000023|7000000549|SRS013521_LANL_scaffold_1720	gut	Large intestine	regulatory	SMARCAL1, HARP; SWI/SNF-related matrix-associated actin-dependent regulator of chromatin subfamily A-like protein 1 [EC:5.6.2.-]	high	TRUE	FALSE	SMARCAL1, HARP; SWI/SNF-related matrix-associated actin-dependent regulator of chromatin subfamily A-like protein 1 [EC:5.6.2.-]	annotate	FALSE	d__Bacteria;p__Bacteroidota;c__Bacteroidia;o__Bacteroidales;f__Bacteroidaceae;g__Bacteroides	annotate	fragment_26800_27	28.5249	46.6337	18.1088	0.61168	0.425289	0.243144	0.198326	0.294913	13204	regulatory	Transcriptional regulation	Transcriptional repressor NrdR-like, N-terminal domain	0.585185	0.550459	0.0288936	SMARCAL1, HARP; SWI/SNF-related matrix-associated actin-dependent regulator of chromatin subfamily A-like protein 1 [EC:5.6.2.-]	specific	cluster	SMARCAL1, HARP; SWI/SNF-related matrix-associated actin-dependent regulator of chromatin subfamily A-like protein 1 [EC:5.6.2.-]	specific		unassigned	TRUE	0.9	SMARCAL1, HARP; SWI/SNF-related matrix-associated actin-dependent regulator of chromatin subfamily A-like protein 1 [EC:5.6.2.-]	specific	SMARCAL1, HARP; SWI/SNF-related matrix-associated actin-dependent regulator of chromatin subfamily A-like protein 1 [EC:5.6.2.-]	specific
IMGVR_UViG_7000000549_000024|7000000549|SRS013521_LANL_scaffold_17906_2	IMGVR_UViG_7000000549_000024|7000000549|SRS013521_LANL_scaffold_17906	gut	Large intestine	regulatory	late transcriptional activator	high	TRUE	TRUE	late transcriptional activator	annotate	FALSE	d__Bacteria;p__Bacillota;c__Clostridia;o__Oscillospirales;f__Ruminococcaceae;g__Faecalibacterium	both	UGV-GENOME-0266213_1|fragment_3_2	11.3394	35.1826	23.8432	0.322302	1	0.990232	0.963478	0.350996	16	regulatory	Transcriptional regulation	late transcriptional activator	0.998426	1	0.998152	late transcriptional activator	specific	cluster	late transcriptional activator	specific	late transcriptional activator	specific	TRUE	0.9	late transcriptional activator	specific	late transcriptional activator	specific
IMGVR_UViG_7000000549_000032|7000000549|SRS013521_LANL_scaffold_20661_103	IMGVR_UViG_7000000549_000032|7000000549|SRS013521_LANL_scaffold_20661	gut	Large intestine	unclassified		high	FALSE	TRUE		unassigned	TRUE	d__Bacteria;p__Bacillota;c__Clostridia;o__Oscillospirales;f__Ruminococcaceae;g__Faecalibacterium	de_novo	1384076.SAMN04324902.KQ959764~109-69592~standalone_virus_60	140.577	140.647	0.0704498	0.999499	0.229455	0.301019	0.261792	1.26276	13	regulatory	Transcriptional regulation	anti-repressor Ant	0.783677	0.727273	0.298319		unassigned	none		unassigned		unassigned	TRUE	0.9	Transcriptional regulation	L1	Transcriptional regulation	L1
IMGVR_UViG_7000000549_000032|7000000549|SRS013521_LANL_scaffold_20661_16	IMGVR_UViG_7000000549_000032|7000000549|SRS013521_LANL_scaffold_20661	gut	Large intestine	physiological	Anti-CRISPR type V subtype A2 family	high	TRUE	TRUE	Anti-CRISPR type V subtype A2 family	annotate	FALSE	d__Bacteria;p__Bacillota;c__Clostridia;o__Oscillospirales;f__Ruminococcaceae;g__Faecalibacterium	both	circular_virus_1407889|fragment_4_91	83.0134	110.901	27.8881	0.748532	0.96039	0.856687	0.786108	2.1562	24	physiological	Defense & anti-defense systems	Anti-CRISPR type V subtype A2 family	0.985075	0.964052	0.88959	Anti-CRISPR type V subtype A2 family	specific	cluster	Anti-CRISPR type V subtype A2 family	specific	Anti-CRISPR type V subtype A2 family	specific	TRUE	0.9	Anti-CRISPR type V subtype A2 family	specific	Anti-CRISPR type V subtype A2 family	specific
IMGVR_UViG_7000000549_000032|7000000549|SRS013521_LANL_scaffold_20661_21	IMGVR_UViG_7000000549_000032|7000000549|SRS013521_LANL_scaffold_20661	gut	Large intestine	metabolic	folD; methylenetetrahydrofolate dehydrogenase (NADP+) / methenyltetrahydrofolate cyclohydrolase [EC:1.5.1.5] [EC:3.5.4.9]	high	TRUE	TRUE	folD; methylenetetrahydrofolate dehydrogenase (NADP+) / methenyltetrahydrofolate cyclohydrolase [EC:1.5.1.5] [EC:3.5.4.9]	annotate	FALSE	d__Bacteria;p__Bacillota;c__Clostridia;o__Oscillospirales;f__Ruminococcaceae;g__Faecalibacterium	both	circular_virus_170372|fragment_2_120	5.60581	6.17734	0.57153	0.90748	0.668024	0.538974	0.484997	0.582757	39	metabolic	Cofactor & vitamin metabolism	Tetrahydrofolate dehydrogenase/cyclohydrolase, NAD(P)-binding domain	0.961932	0.964052	0.631447	folD; methylenetetrahydrofolate dehydrogenase (NADP+) / methenyltetrahydrofolate cyclohydrolase [EC:1.5.1.5] [EC:3.5.4.9]	specific	cluster	folD; methylenetetrahydrofolate dehydrogenase (NADP+) / methenyltetrahydrofolate cyclohydrolase [EC:1.5.1.5] [EC:3.5.4.9]	specific	Cofactor & vitamin metabolism	L1	TRUE	0.9	folD; methylenetetrahydrofolate dehydrogenase (NADP+) / methenyltetrahydrofolate cyclohydrolase [EC:1.5.1.5] [EC:3.5.4.9]	specific	folD; methylenetetrahydrofolate dehydrogenase (NADP+) / methenyltetrahydrofolate cyclohydrolase [EC:1.5.1.5] [EC:3.5.4.9]	specific
IMGVR_UViG_7000000549_000032|7000000549|SRS013521_LANL_scaffold_20661_32	IMGVR_UViG_7000000549_000032|7000000549|SRS013521_LANL_scaffold_20661	gut	Large intestine	metabolic	nrdG; anaerobic ribonucleoside-triphosphate reductase activating protein [EC:1.97.1.4]	high	TRUE	TRUE	nrdG; anaerobic ribonucleoside-triphosphate reductase activating protein [EC:1.97.1.4]	annotate	FALSE	d__Bacteria;p__Bacillota;c__Clostridia;o__Oscillospirales;f__Ruminococcaceae;g__Faecalibacterium	both	UGV-GENOME-0374048|fragment_2_5	2.21265				1	1	1	0.32342	11	metabolic	Other	nrdG; anaerobic ribonucleoside-triphosphate reductase activating protein [EC:1.97.1.4]	1	1	1	nrdG; anaerobic ribonucleoside-triphosphate reductase activating protein [EC:1.97.1.4]	specific	cluster	nrdG; anaerobic ribonucleoside-triphosphate reductase activating protein [EC:1.97.1.4]	specific	nrdG; anaerobic ribonucleoside-triphosphate reductase activating protein [EC:1.97.1.4]	specific	TRUE	0.9	nrdG; anaerobic ribonucleoside-triphosphate reductase activating protein [EC:1.97.1.4]	specific	nrdG; anaerobic ribonucleoside-triphosphate reductase activating protein [EC:1.97.1.4]	specific
IMGVR_UViG_7000000549_000032|7000000549|SRS013521_LANL_scaffold_20661_83	IMGVR_UViG_7000000549_000032|7000000549|SRS013521_LANL_scaffold_20661	gut	Large intestine	physiological	PemK-like, MazF-like toxin of type II toxin-antitoxin system	high	TRUE	TRUE	PemK-like, MazF-like toxin of type II toxin-antitoxin system	annotate	FALSE	d__Bacteria;p__Bacillota;c__Clostridia;o__Oscillospirales;f__Ruminococcaceae;g__Faecalibacterium	both	UGV-GENOME-0373655|fragment_3_44	9.14985	20.4689	11.3191	0.447011	1	1	0.996364	0.648877	48	physiological	Toxin-antitoxin systems	PemK-like, MazF-like toxin of type II toxin-antitoxin system	1	1	0.998152	PemK-like, MazF-like toxin of type II toxin-antitoxin system	specific	cluster	PemK-like, MazF-like toxin of type II toxin-antitoxin system	specific	PemK-like, MazF-like toxin of type II toxin-antitoxin system	specific	TRUE	0.9	PemK-like, MazF-like toxin of type II toxin-antitoxin system	specific	PemK-like, MazF-like toxin of type II toxin-antitoxin system	specific
IMGVR_UViG_7000000549_000033|7000000549|SRS013521_LANL_scaffold_20724_17	IMGVR_UViG_7000000549_000033|7000000549|SRS013521_LANL_scaffold_20724	gut	Large intestine	regulatory	anti-repressor Ant	high	TRUE	TRUE	anti-repressor Ant	annotate	FALSE	d__Bacteria;p__Bacteroidota;c__Bacteroidia;o__Bacteroidales;f__Tannerellaceae;g__Parabacteroides	both	IMGVR_UViG_3300029471_000002|3300029471|Ga0244196_100055|fragment_6_15	6.51867	6.82997	0.311294	0.954422	0.597993	0.656625	0.649308	0.925725	3	regulatory	Transcriptional regulation	anti-repressor Ant	0.97028	0.906977	0.709236	anti-repressor Ant	specific	cluster	anti-repressor Ant	specific	Transcriptional regulation	L1	TRUE	0.9	anti-repressor Ant	specific	anti-repressor Ant	specific
IMGVR_UViG_7000000549_000033|7000000549|SRS013521_LANL_scaffold_20724_32	IMGVR_UViG_7000000549_000033|7000000549|SRS013521_LANL_scaffold_20724	gut	Large intestine	regulatory	anti-repressor Ant	high	TRUE	TRUE	anti-repressor Ant	annotate	FALSE	d__Bacteria;p__Bacteroidota;c__Bacteroidia;o__Bacteroidales;f__Tannerellaceae;g__Parabacteroides	both	circular_virus_1388301|fragment_6_32	29.1173	32.3418	3.22452	0.900299	0.862048	0.790213	0.725066	1.94305	18	regulatory	Transcriptional regulation	anti-repressor	0.942038	0.913636	0.83542	anti-repressor Ant	specific	cluster	anti-repressor Ant	specific	anti-repressor	specific	TRUE	0.9	anti-repressor Ant	specific	anti-repressor Ant	specific
IMGVR_UViG_7000000549_000034|7000000549|SRS013521_LANL_scaffold_21846_2	IMGVR_UViG_7000000549_000034|7000000549|SRS013521_LANL_scaffold_21846	gut	Large intestine	regulatory	transcriptional regulator	high	TRUE	TRUE	transcriptional regulator	annotate	FALSE	d__Bacteria;p__Bacillota;c__Clostridia;o__Lachnospirales;f__Anaerotignaceae	both	circular_virus_1258192|fragment_3_2	7.71964				1	1	1	1.36937	1	regulatory	Transcriptional regulation	transcriptional regulator	1	1	0.998152	transcriptional regulator	specific	cluster	transcriptional regulator	specific	transcriptional regulator	specific	TRUE	0.9	transcriptional regulator	specific	transcriptional regulator	specific
IMGVR_UViG_7000000549_000036|7000000549|SRS013521_LANL_scaffold_22035_10	IMGVR_UViG_7000000549_000036|7000000549|SRS013521_LANL_scaffold_22035	gut	Large intestine	regulatory	Rha-like transcriptional regulator	high	TRUE	TRUE	Rha-like transcriptional regulator	annotate	FALSE	d__Bacteria;p__Bacteroidota;c__Bacteroidia;o__Bacteroidales;f__Bacteroidaceae;g__Bacteroides	both	circular_virus_1274953|fragment_4_10	3.63147	3.99058	0.359112	0.91001	0.555229	0.431696	0.427023	0.901206	8	regulatory	Transcriptional regulation	anti-repressor	0.983668	0.964052	0.396465	Transcriptional regulation	L1	cluster	Transcriptional regulation	L1	Transcriptional regulation	L1	TRUE	0.9	anti-repressor Ant	specific	anti-repressor Ant	specific
IMGVR_UViG_7000000549_000036|7000000549|SRS013521_LANL_scaffold_22035_18	IMGVR_UViG_7000000549_000036|7000000549|SRS013521_LANL_scaffold_22035	gut	Large intestine	metabolic	GCH1, folE; GTP cyclohydrolase IA [EC:3.5.4.16]	high	TRUE	TRUE	GCH1, folE; GTP cyclohydrolase IA [EC:3.5.4.16]	annotate	FALSE	d__Bacteria;p__Bacteroidota;c__Bacteroidia;o__Bacteroidales;f__Bacteroidaceae;g__Bacteroides	both	circular_virus_573073|fragment_4_39	9.13729	11.054	1.91669	0.826606	1	0.985297	0.972228	1.17183	59	metabolic	Cofactor & vitamin metabolism	GCH1, folE; GTP cyclohydrolase IA [EC:3.5.4.16]	0.99661	0.996008	0.982659	GCH1, folE; GTP cyclohydrolase IA [EC:3.5.4.16]	specific	cluster	GCH1, folE; GTP cyclohydrolase IA [EC:3.5.4.16]	specific	GCH1, folE; GTP cyclohydrolase IA [EC:3.5.4.16]	specific	TRUE	0.9	GCH1, folE; GTP cyclohydrolase IA [EC:3.5.4.16]	specific	GCH1, folE; GTP cyclohydrolase IA [EC:3.5.4.16]	specific
IMGVR_UViG_7000000549_000044|7000000549|SRS013521_LANL_scaffold_23291_14	IMGVR_UViG_7000000549_000044|7000000549|SRS013521_LANL_scaffold_23291	gut	Large intestine	regulatory	DNA binding protein	high	TRUE	FALSE	DNA binding protein	annotate	FALSE	d__Bacteria;p__Bacteroidota;c__Bacteroidia;o__Bacteroidales;f__Rikenellaceae;g__Alistipes	annotate	IMGVR_UViG_3300024996_000021|3300024996|Ga0209916_1000794|fragment_3_11	104.985	133.683	28.6982	0.785326	1	0.965469	0.949152	1.25601	148	regulatory	Transcriptional regulation	DNA binding protein	0.983668	0.994012	0.981164	DNA binding protein	specific	cluster	DNA binding protein	specific	DNA binding protein	specific	TRUE	0.9	DNA binding protein	specific	DNA binding protein	specific
IMGVR_UViG_7000000549_000054|7000000549|SRS013521_LANL_scaffold_5959_17	IMGVR_UViG_7000000549_000054|7000000549|SRS013521_LANL_scaffold_5959	gut	Large intestine	regulatory	Putative quorum-sensing-regulated virulence factor	high	TRUE	FALSE	Putative quorum-sensing-regulated virulence factor	annotate	FALSE	d__Bacteria;p__Bacteroidota;c__Bacteroidia;o__Bacteroidales;f__Rikenellaceae;g__Alistipes	annotate	fragment_23476_17	151.125	154.625	3.4998	0.977366	0.440365	0.333091	0.292955	0.788287	36	regulatory	Transcriptional regulation	transcriptional regulator	0.783677	0.656818	0.277219	Putative quorum-sensing-regulated virulence factor	specific	cluster	Putative quorum-sensing-regulated virulence factor	specific		unassigned	TRUE	0.9	Putative quorum-sensing-regulated virulence factor	specific	Putative quorum-sensing-regulated virulence factor	specific
IMGVR_UViG_7000000549_000054|7000000549|SRS013521_LANL_scaffold_5959_49	IMGVR_UViG_7000000549_000054|7000000549|SRS013521_LANL_scaffold_5959	gut	Large intestine	metabolic	Catalase	high	TRUE	FALSE	Catalase	annotate	FALSE	d__Bacteria;p__Bacteroidota;c__Bacteroidia;o__Bacteroidales;f__Rikenellaceae;g__Alistipes	annotate	fragment_26800_27	73.4464	81.2034	7.75704	0.904474	0.300894	0.171551	0.140627	0.759347	13204	regulatory	Transcriptional regulation	Transcriptional repressor NrdR-like, N-terminal domain	0.617391	0.506936	0.0288936		unassigned	none		unassigned		unassigned	TRUE	0.9		unassigned	regulatory	category
IMGVR_UViG_7000000549_000054|7000000549|SRS013521_LANL_scaffold_5959_54	IMGVR_UViG_7000000549_000054|7000000549|SRS013521_LANL_scaffold_5959	gut	Large intestine	unclassified	ORF6N domain	medium	FALSE	TRUE	ORF6N domain	annotate	FALSE	d__Bacteria;p__Bacteroidota;c__Bacteroidia;o__Bacteroidales;f__Rikenellaceae;g__Alistipes	de_novo	circular_virus_218288|fragment_1_55	55.0039	61.6918	6.6879	0.891592	0.917176	0.802636	0.783068	1.76997	5	regulatory	Transcriptional regulation	anti-repressor Ant	0.961932	0.851259	0.709236	anti-repressor	specific	cluster	anti-repressor	specific	Transcriptional regulation	L1	TRUE	0.9	anti-repressor	specific	anti-repressor	specific
IMGVR_UViG_7000000549_000072|7000000549|SRS013521_LANL_scaffold_15118_1	IMGVR_UViG_7000000549_000072|7000000549|SRS013521_LANL_scaffold_15118	gut	Large intestine	unclassified		high	FALSE	TRUE		unassigned	TRUE	d__Bacteria;p__Bacteroidota;c__Bacteroidia;o__Bacteroidales;f__Rikenellaceae;g__Alistipes	de_novo	IMGVR_UViG_3300005056_000014|3300005056|Ga0071102_1000226|fragment_3_1	145.621	150.212	4.59106	0.969436	0.338419	0.188031	0.159383	1.30041	7	regulatory	Transcriptional regulation	CII-like transcriptional activator	0.653846	0.239493	0.0454545		unassigned	none		unassigned		unassigned	TRUE	0.9		unassigned	regulatory	category
IMGVR_UViG_7000000549_000082|7000000549|SRS013521_LANL_scaffold_23297_22	IMGVR_UViG_7000000549_000082|7000000549|SRS013521_LANL_scaffold_23297	gut	Large intestine	unclassified		high	FALSE	TRUE	DNA binding protein	specific	TRUE	d__Bacteria;p__Bacteroidota;c__Bacteroidia;o__Bacteroidales;f__Bacteroidaceae;g__Bacteroides	de_novo	UGV-GENOME-0283399_1|fragment_2_20	63.5246	97.1567	33.6321	0.653837	1	0.982565	0.985615	1.00211	167	regulatory	Transcriptional regulation	DNA binding protein	0.97028	0.997344	0.989754	DNA binding protein	specific	embedding		unassigned	DNA binding protein	specific	TRUE	0.9	DNA binding protein	specific	DNA binding protein	specific
IMGVR_UViG_7000000549_000090|7000000549|SRS013521_LANL_scaffold_22835_13	IMGVR_UViG_7000000549_000090|7000000549|SRS013521_LANL_scaffold_22835	gut	Large intestine	regulatory	anti-repressor	high	TRUE	TRUE	anti-repressor	annotate	FALSE	d__Bacteria;p__Bacteroidota;c__Bacteroidia;o__Bacteroidales;f__Bacteroidaceae;g__Bacteroides	both	circular_virus_1282835|fragment_1_13	5.75208	5.99247	0.240391	0.959885	0.672748	0.614977	0.594541	1.07507	16	regulatory	Transcriptional regulation	anti-repressor Ant	0.961932	0.964052	0.631447	anti-repressor	specific	cluster	anti-repressor	specific	Transcriptional regulation	L1	TRUE	0.9	anti-repressor	specific	anti-repressor	specific
IMGVR_UViG_7000000549_000101|7000000549|C1583822_10	IMGVR_UViG_7000000549_000101|7000000549|C1583822	gut	Large intestine	physiological	Antitoxin SocA-like, Panacea domain	high	TRUE	TRUE	Antitoxin SocA-like, Panacea domain	annotate	FALSE	d__Bacteria;p__Bacteroidota;c__Bacteroidia;o__Bacteroidales;f__Bacteroidaceae;g__Bacteroides	both	IMGVR_UViG_3300022561_000033|3300022561|Ga0212090_10002083|fragment_3_10	22.2951	29.7347	7.43961	0.7498	0.963681	0.846751	0.760041	0.944369	12	physiological	Toxin-antitoxin systems	Antitoxin SocA-like, Panacea domain	0.994056	0.964052	0.929677	Antitoxin SocA-like, Panacea domain	specific	cluster	Antitoxin SocA-like, Panacea domain	specific	Antitoxin SocA-like, Panacea domain	specific	TRUE	0.9	Antitoxin SocA-like, Panacea domain	specific	Antitoxin SocA-like, Panacea domain	specific
IMGVR_UViG_7000000549_000101|7000000549|C1583822_9	IMGVR_UViG_7000000549_000101|7000000549|C1583822	gut	Large intestine	unclassified		high	FALSE	TRUE	Transcriptional regulation	L1	TRUE	d__Bacteria;p__Bacteroidota;c__Bacteroidia;o__Bacteroidales;f__Bacteroidaceae;g__Bacteroides	de_novo	IMGVR_UViG_3300007917_000001|3300007917|Ga0111544_1000028|fragment_2_9	16.9386	18.1901	1.25149	0.931199	0.62141	0.47897	0.421945	1.88347	6	regulatory	Transcriptional regulation	anti-repressor	0.88777	0.637523	0.256649	Transcriptional regulation	L1	cluster	Transcriptional regulation	L1		unassigned	TRUE	0.9	anti-repressor Ant	specific	anti-repressor Ant	specific
IMGVR_UViG_7000000549_000104|7000000549|C1584692_2	IMGVR_UViG_7000000549_000104|7000000549|C1584692	gut	Large intestine	unclassified		high	FALSE	TRUE	Transcriptional regulation	L1	TRUE	d__Bacteria;p__Bacillota;c__Clostridia;o__Oscillospirales;f__Oscillospiraceae;g__Hominicoprocola	de_novo	circular_virus_1276593|fragment_1_2	36.8109	40.4227	3.61172	0.910651	0.419794	0.286298	0.256814	0.816736	8	regulatory	Transcriptional regulation	dicA; HTH-type transcriptional regulator, cell division transcriptional repressor	0.825658	0.506936	0.191663	Transcriptional regulation	L1	cluster	Transcriptional regulation	L1		unassigned	TRUE	0.9	rghR; HTH-type transcriptional regulator, competence development regulator	specific	rghR; HTH-type transcriptional regulator, competence development regulator	specific
IMGVR_UViG_7000000549_000106|7000000549|SRS013521_LANL_scaffold_17707_13	IMGVR_UViG_7000000549_000106|7000000549|SRS013521_LANL_scaffold_17707	gut	Large intestine	regulatory	transcriptional repressor	high	TRUE	TRUE	transcriptional repressor	annotate	FALSE	d__Bacteria;p__Bacteroidota;c__Bacteroidia;o__Bacteroidales;f__Bacteroidaceae;g__Bacteroides	both	IMGVR_UViG_3300032038_000293|3300032038|Ga0326512_10000419|fragment_2_10	10.7115	13.31	2.59848	0.804773	1	0.878896	0.795423	1.2266	18	regulatory	Transcriptional regulation	transcriptional repressor	0.985075	0.981295	0.958005	transcriptional repressor	specific	cluster	transcriptional repressor	specific	transcriptional repressor	specific	TRUE	0.9	transcriptional repressor	specific	transcriptional repressor	specific
IMGVR_UViG_7000000549_000120|7000000549|C1582644_6	IMGVR_UViG_7000000549_000120|7000000549|C1582644	gut	Large intestine	regulatory	transcriptional repressor	high	TRUE	TRUE	transcriptional repressor	annotate	FALSE	d__Bacteria;p__Bacteroidota;c__Bacteroidia;o__Bacteroidales;f__Rikenellaceae;g__Alistipes	both	UGV-GENOME-0280113_1|fragment_2_6	24.2058	24.5134	0.307684	0.987448	0.788662	0.788517	0.799412	1.8767	5	regulatory	Transcriptional regulation	transcriptional repressor	0.961932	0.893443	0.786047	transcriptional repressor	specific	cluster	transcriptional repressor	specific	transcriptional repressor	specific	TRUE	0.9	transcriptional repressor	specific	transcriptional repressor	specific
IMGVR_UViG_7000000549_000133|7000000549|SRS013521_LANL_scaffold_17584_6	IMGVR_UViG_7000000549_000133|7000000549|SRS013521_LANL_scaffold_17584	gut	Large intestine	regulatory	DNA binding protein	high	TRUE	TRUE	DNA binding protein	annotate	FALSE	d__Bacteria;p__Pseudomonadota;c__Gammaproteobacteria;o__Burkholderiales;f__Burkholderiaceae;g__Duodenibacillus	both	MN694065.1|fragment_4_6	74.3519	77.5787	3.22685	0.958405	0.437416	0.264671	0.221508	1.99246	4	physiological	Stress response & homeostasis	Hsp20 heat shock protein	0.752588	0.255906	0.0506555	DNA binding protein	specific	cluster	DNA binding protein	specific		unassigned	TRUE	0.9	DNA binding protein	specific	DNA binding protein	specific
IMGVR_UViG_7000000549_000158|7000000549|SRS013521_LANL_scaffold_17883|18392-49644_10	IMGVR_UViG_7000000549_000158|7000000549|SRS013521_LANL_scaffold_17883|18392-49644	gut	Large intestine	regulatory	transcriptional repressor	high	TRUE	TRUE	transcriptional repressor	annotate	FALSE	d__Bacteria;p__Pseudomonadota;c__Gammaproteobacteria;o__Burkholderiales;f__Burkholderiaceae;g__Duodenibacillus	both	MF417945.1|fragment_2_10	19.1014	21.9049	2.80351	0.872015	1	0.978711	0.964302	0.884164	8	regulatory	Transcriptional regulation	transcriptional repressor	0.994056	0.996008	0.982659	transcriptional repressor	specific	embedding	Transcriptional regulation	L1	transcriptional repressor	specific	TRUE	0.9	transcriptional repressor	specific	transcriptional repressor	specific
IMGVR_UViG_7000000550_000003|7000000550|C3690112_8	IMGVR_UViG_7000000550_000003|7000000550|C3690112	gut	Oral cavity	regulatory	tail chaperone protein	high	TRUE	TRUE	tail chaperone protein	annotate	FALSE	d__Bacteria;p__Bacillota;c__Clostridia;o__Tissierellales;f__Peptoniphilaceae;g__Parvimonas	both	circular_virus_1410716|fragment_3_8	22.7781				1	1	1	0.455209	17	regulatory	Regulatory chaperones & coregulators	tail chaperone protein	1	1	1	tail chaperone protein	specific	embedding	Regulatory chaperones & coregulators	L1	tail chaperone protein	specific	TRUE	0.9	tail chaperone protein	specific	tail chaperone protein	specific
IMGVR_UViG_7000000550_000004|7000000550|C3690166_2	IMGVR_UViG_7000000550_000004|7000000550|C3690166	gut	Oral cavity	unclassified		high	FALSE	TRUE	transcriptional regulator	specific	TRUE	d__Bacteria;p__Bacillota;c__Clostridia;o__Tissierellales;f__Peptoniphilaceae;g__Parvimonas	de_novo	circular_virus_1217345|fragment_5_2	18.1199				1	1	1	0.830984	1	regulatory	Transcriptional regulation	transcriptional regulator	1	1	1	transcriptional regulator	specific	embedding		unassigned	transcriptional regulator	specific	TRUE	0.9	transcriptional regulator	specific	transcriptional regulator	specific
IMGVR_UViG_7000000550_000007|7000000550|C3690406_5	IMGVR_UViG_7000000550_000007|7000000550|C3690406	gut	Oral cavity	regulatory	transcriptional regulator	high	TRUE	TRUE	transcriptional regulator	annotate	FALSE	d__Bacteria;p__Bacteroidota;c__Bacteroidia;o__Bacteroidales;f__Bacteroidaceae;g__Prevotella	both	circular_virus_1208920|fragment_4_5	13.2984	17.1022	3.80385	0.777582	1	1	0.985105	1.22808	7	regulatory	Transcriptional regulation	transcriptional regulator	0.998426	0.996008	0.993548	transcriptional regulator	specific	cluster	transcriptional regulator	specific	transcriptional regulator	specific	TRUE	0.9	transcriptional regulator	specific	transcriptional regulator	specific
IMGVR_UViG_7000000550_000007|7000000550|C3690406_7	IMGVR_UViG_7000000550_000007|7000000550|C3690406	gut	Oral cavity	unclassified		medium	FALSE	TRUE	transcriptional repressor	specific	TRUE	d__Bacteria;p__Bacteroidota;c__Bacteroidia;o__Bacteroidales;f__Bacteroidaceae;g__Prevotella	de_novo	IMGVR_UViG_3300021387_001242|3300021387|Ga0223845_11977856|fragment_1_10	67.5786	79.1281	11.5496	0.85404	0.943416	0.942555	0.939746	1.05914	15	regulatory	Transcriptional regulation	transcriptional repressor	0.983668	0.964052	0.894118	transcriptional repressor	specific	embedding	Transcriptional regulation	L1	transcriptional repressor	specific	TRUE	0.9	transcriptional repressor	specific	transcriptional repressor	specific
IMGVR_UViG_7000000550_000016|7000000550|C3691354_8	IMGVR_UViG_7000000550_000016|7000000550|C3691354	gut	Oral cavity	unclassified	DNA polymerase	high	FALSE	TRUE	DNA polymerase	annotate	FALSE		de_novo	circular_virus_1223409|fragment_1_5	124.079	134.9	10.8205	0.919789	0.690331	0.706034	0.622294	2.78234	29	regulatory	Transcriptional regulation	Jumbo bacteriophage sigma-like promoter specificity subunit	0.88777	0.816078	0.674312		unassigned	none		unassigned		unassigned	TRUE	0.9	Transcriptional regulation	L1	Jumbo bacteriophage sigma-like promoter specificity subunit	specific
IMGVR_UViG_7000000550_000018|7000000550|C3691380_3	IMGVR_UViG_7000000550_000018|7000000550|C3691380	gut	Oral cavity	regulatory	tail chaperone protein	high	TRUE	TRUE	tail chaperone protein	annotate	FALSE	d__Bacteria;p__Bacillota;c__Bacilli;o__Lactobacillales;f__Aerococcaceae	both	UGV-GENOME-0256838|fragment_2_3	16.0682				1	1	1	0.493742	3	regulatory	Regulatory chaperones & coregulators	tail chaperone protein	1	1	1	tail chaperone protein	specific	cluster	tail chaperone protein	specific	tail chaperone protein	specific	TRUE	0.9	tail chaperone protein	specific	tail chaperone protein	specific
IMGVR_UViG_7000000550_000026|7000000550|C3691750_11	IMGVR_UViG_7000000550_000026|7000000550|C3691750	gut	Oral cavity	unclassified		medium	FALSE	TRUE		unassigned	TRUE	d__Bacteria;p__Actinomycetota;c__Actinomycetes;o__Actinomycetales;f__Actinomycetaceae;g__Pauljensenia	de_novo	IMGVR_UViG_3300025632_000014|3300025632|Ga0209194_1000151|fragment_5_2	74.6006	75.9881	1.3875	0.981741	3.18403e-06	4.61399e-06	5.65973e-06	3.46789	1	regulatory	Regulatory chaperones & coregulators	co-chaperonin GroES	0.585185	0.239493	0.0454545		unassigned	none		unassigned		unassigned	TRUE	0.9		unassigned	regulatory	category
IMGVR_UViG_7000000550_000028|7000000550|C3691772_1	IMGVR_UViG_7000000550_000028|7000000550|C3691772	gut	Oral cavity	unclassified	tail length tape measure protein	high	FALSE	TRUE	tail length tape measure protein	annotate	FALSE	d__Bacteria;p__Actinomycetota;c__Actinomycetes;o__Actinomycetales;f__Actinomycetaceae;g__Pauljensenia	de_novo	UGV-GENOME-0343417|fragment_2_1	157.708	165.737	8.02917	0.951555	0.673129	0.467533	0.396323	1.02803	532	physiological	Defense & anti-defense systems	DarB-like antirestriction	0.653846	0.637523	0.406061		unassigned	none		unassigned		unassigned	TRUE	0.9		unassigned	Defense & anti-defense systems	L1
IMGVR_UViG_7000000550_000029|7000000550|C3691884_8	IMGVR_UViG_7000000550_000029|7000000550|C3691884	gut	Oral cavity	unclassified		high	FALSE	TRUE		unassigned	TRUE	d__Bacteria;p__Bacteroidota;c__Bacteroidia;o__Bacteroidales;f__Bacteroidaceae;g__Prevotella	de_novo	KY709296.1|fragment_2_5	99.0988	102.418	3.31944	0.967589	0.320266	0.203147	0.202689	1.15913	37	regulatory	Transcriptional regulation	Phage neck terminator protein	0.737079	0.588529	0.119332		unassigned	none		unassigned		unassigned	TRUE	0.9		unassigned	Transcriptional regulation	L1
IMGVR_UViG_7000000550_000031|7000000550|C3692030_14	IMGVR_UViG_7000000550_000031|7000000550|C3692030	gut	Oral cavity	regulatory	anti-repressor Ant	high	TRUE	TRUE	anti-repressor Ant	annotate	FALSE	d__Bacteria;p__Bacillota;c__Negativicutes;o__Veillonellales;f__Veillonellaceae;g__Veillonella	both	circular_virus_106580|fragment_2_14	4.47396	8.33672	3.86276	0.536657	1	1	0.98661	0.482544	17	regulatory	Transcriptional regulation	anti-repressor Ant	1	1	0.998152	anti-repressor Ant	specific	cluster	anti-repressor Ant	specific	anti-repressor Ant	specific	TRUE	0.9	anti-repressor Ant	specific	anti-repressor Ant	specific
IMGVR_UViG_7000000550_000031|7000000550|C3692030_23	IMGVR_UViG_7000000550_000031|7000000550|C3692030	gut	Oral cavity	regulatory	transcriptional regulator	high	TRUE	TRUE	transcriptional regulator	annotate	FALSE	d__Bacteria;p__Bacillota;c__Negativicutes;o__Veillonellales;f__Veillonellaceae;g__Veillonella	both	circular_virus_1311023|fragment_1_22	5.092				1	1	1	0.943837	5	regulatory	Transcriptional regulation	transcriptional regulator	1	1	1	transcriptional regulator	specific	cluster	transcriptional regulator	specific	transcriptional regulator	specific	TRUE	0.9	transcriptional regulator	specific	transcriptional regulator	specific
IMGVR_UViG_7000000550_000033|7000000550|C3692070_20	IMGVR_UViG_7000000550_000033|7000000550|C3692070	gut	Oral cavity	regulatory	DNA binding protein	high	TRUE	TRUE	DNA binding protein	annotate	FALSE	d__Bacteria;p__Bacteroidota;c__Bacteroidia;o__Bacteroidales;f__Porphyromonadaceae;g__Porphyromonas	both	UGV-GENOME-0293171_1|fragment_3_20	13.1921	29.3204	16.1282	0.44993	1	1	0.994995	0.54981	277	regulatory	Transcriptional regulation	DNA binding protein	0.985075	1	0.994975	DNA binding protein	specific	cluster	DNA binding protein	specific	DNA binding protein	specific	TRUE	0.9	DNA binding protein	specific	DNA binding protein	specific
IMGVR_UViG_7000000550_000046|7000000550|SRS075404_LANL_scaffold_21010_11	IMGVR_UViG_7000000550_000046|7000000550|SRS075404_LANL_scaffold_21010	gut	Oral cavity	regulatory	transcriptional regulator	high	TRUE	TRUE	transcriptional regulator	annotate	FALSE	d__Bacteria;p__Fusobacteriota;c__Fusobacteriia;o__Fusobacteriales;f__Fusobacteriaceae;g__Fusobacterium	both	IMGVR_UViG_3300006524_000017|3300006524|Ga0101033_100392|fragment_1_11	7.71358	10.557	2.84337	0.730664	1	1	0.986659	0.906004	22	regulatory	Transcriptional regulation	transcriptional regulator	1	0.997344	0.993548	transcriptional regulator	specific	cluster	transcriptional regulator	specific	transcriptional regulator	specific	TRUE	0.9	transcriptional regulator	specific	transcriptional regulator	specific
IMGVR_UViG_7000000550_000047|7000000550|SRS075404_LANL_scaffold_27246_25	IMGVR_UViG_7000000550_000047|7000000550|SRS075404_LANL_scaffold_27246	gut	Oral cavity	unclassified		high	FALSE	TRUE	transcriptional regulator	specific	TRUE	d__Bacteria;p__Bacillota;c__Clostridia;o__Peptostreptococcales;f__Anaerovoracaceae;g__Mogibacterium	de_novo	UGV-GENOME-0260122_1|fragment_1_25	61.674	100.777	39.1029	0.611986	1	0.985484	0.9798	0.963043	37	regulatory	Transcriptional regulation	transcriptional regulator	0.994737	0.997344	0.989754	transcriptional regulator	specific	embedding	Transcriptional regulation	L1	transcriptional regulator	specific	TRUE	0.9	transcriptional regulator	specific	transcriptional regulator	specific
IMGVR_UViG_7000000550_000047|7000000550|SRS075404_LANL_scaffold_27246_34	IMGVR_UViG_7000000550_000047|7000000550|SRS075404_LANL_scaffold_27246	gut	Oral cavity	regulatory	DNA binding protein	high	TRUE	TRUE	DNA binding protein	annotate	FALSE	d__Bacteria;p__Bacillota;c__Clostridia;o__Peptostreptococcales;f__Anaerovoracaceae;g__Mogibacterium	both	IMGVR_UViG_3300026549_000187|3300026549|Ga0256404_1003160|fragment_1_6	42.2921	58.4874	16.1953	0.723097	1	0.956498	0.891388	1.34239	4	regulatory	Transcriptional regulation	DNA binding protein	0.994056	0.994687	0.96875	DNA binding protein	specific	cluster	DNA binding protein	specific	DNA binding protein	specific	TRUE	0.9	DNA binding protein	specific	DNA binding protein	specific
IMGVR_UViG_7000000550_000049|7000000550|SRS075404_LANL_scaffold_28107_6	IMGVR_UViG_7000000550_000049|7000000550|SRS075404_LANL_scaffold_28107	gut	Oral cavity	regulatory	rghR; HTH-type transcriptional regulator, competence development regulator	high	TRUE	TRUE	rghR; HTH-type transcriptional regulator, competence development regulator	annotate	FALSE	d__Bacteria;p__Fusobacteriota;c__Fusobacteriia;o__Fusobacteriales;f__Fusobacteriaceae;g__Fusobacterium	both	circular_virus_953695|fragment_1_3	147.636	162.045	14.4089	0.911081	0.458237	0.324168	0.268416	0.975816	23	regulatory	Transcriptional regulation	HTH DNA binding protein	0.737079	0.497197	0.120513	rghR; HTH-type transcriptional regulator, competence development regulator	specific	cluster	rghR; HTH-type transcriptional regulator, competence development regulator	specific		unassigned	TRUE	0.9	rghR; HTH-type transcriptional regulator, competence development regulator	specific	rghR; HTH-type transcriptional regulator, competence development regulator	specific
IMGVR_UViG_7000000550_000054|7000000550|SRS075404_LANL_scaffold_45361_35	IMGVR_UViG_7000000550_000054|7000000550|SRS075404_LANL_scaffold_45361	gut	Oral cavity	unclassified		high	FALSE	TRUE		unassigned	TRUE	d__Bacteria;p__Bacillota;c__Clostridia;o__Peptostreptococcales;f__Anaerovoracaceae;g__Eubacterium_B	de_novo	UGV-GENOME-0295231_1|fragment_1_36	61.6573	68.288	6.63068	0.902901	0.508765	0.304582	0.269196	0.657598	49	metabolic	Carbohydrate metabolism	UGDH, ugd; UDPglucose 6-dehydrogenase [EC:1.1.1.22]	0.809325	0.637523	0.167562		unassigned	none		unassigned		unassigned	TRUE	0.9	metabolic	category	Carbohydrate metabolism	L1
IMGVR_UViG_7000000550_000054|7000000550|SRS075404_LANL_scaffold_45361_8	IMGVR_UViG_7000000550_000054|7000000550|SRS075404_LANL_scaffold_45361	gut	Oral cavity	unclassified	tail chaperone protein	high	FALSE	TRUE	tail chaperone protein	annotate	FALSE	d__Bacteria;p__Bacillota;c__Clostridia;o__Peptostreptococcales;f__Anaerovoracaceae;g__Eubacterium_B	de_novo	circular_virus_872406|fragment_1_47	55.4728	90.7763	35.3035	0.611094	1	1	0.995243	0.639043	37	regulatory	Regulatory chaperones & coregulators	tail chaperone protein	0.998426	1	0.998152	tail chaperone protein	specific	embedding		unassigned	tail chaperone protein	specific	TRUE	0.9	tail chaperone protein	specific	tail chaperone protein	specific
IMGVR_UViG_7000000550_000055|7000000550|SRS075404_LANL_scaffold_45636_22	IMGVR_UViG_7000000550_000055|7000000550|SRS075404_LANL_scaffold_45636	gut	Oral cavity	unclassified		high	FALSE	TRUE	transcriptional regulator	specific	TRUE	d__Bacteria;p__Bacillota;c__Clostridia;o__Peptostreptococcales;f__Anaerovoracaceae;g__Eubacterium_B	de_novo	circular_virus_1382928|fragment_3_22	22.1209				1	1	1	1.4962	7	regulatory	Transcriptional regulation	transcriptional regulator	1	1	0.998152	transcriptional regulator	specific	cluster	transcriptional regulator	specific	transcriptional regulator	specific	TRUE	0.9	transcriptional regulator	specific	transcriptional regulator	specific
IMGVR_UViG_7000000550_000055|7000000550|SRS075404_LANL_scaffold_45636_37	IMGVR_UViG_7000000550_000055|7000000550|SRS075404_LANL_scaffold_45636	gut	Oral cavity	unclassified		high	FALSE	TRUE		unassigned	TRUE	d__Bacteria;p__Bacillota;c__Clostridia;o__Peptostreptococcales;f__Anaerovoracaceae;g__Eubacterium_B	de_novo	IMGVR_UViG_3300025879_000023|3300025879|Ga0209555_10000145|fragment_3_12	152.207	159.626	7.41869	0.953525	0.648698	0.53527	0.457542	1.64427	12	regulatory	Transcriptional regulation	DNA binding protein	0.827448	0.613821	0.40534		unassigned	none		unassigned		unassigned	TRUE	0.9	regulatory	category	Transcriptional regulation	L1
IMGVR_UViG_7000000550_000055|7000000550|SRS075404_LANL_scaffold_45636_41	IMGVR_UViG_7000000550_000055|7000000550|SRS075404_LANL_scaffold_45636	gut	Oral cavity	regulatory	transcriptional repressor	high	TRUE	TRUE	transcriptional repressor	annotate	FALSE	d__Bacteria;p__Bacillota;c__Clostridia;o__Peptostreptococcales;f__Anaerovoracaceae;g__Eubacterium_B	both	Zuo_F3_NODE_197_length_32228_cov_18.762876|fragment_1_42	31.8014	32.8248	1.02335	0.968824	0.685908	0.639983	0.572439	2.00304	19	regulatory	Transcriptional regulation	transcriptional repressor	0.926966	0.94109	0.689474	Transcriptional regulation	L1	cluster	Transcriptional regulation	L1	Transcriptional regulation	L1	TRUE	0.9	transcriptional repressor	specific	transcriptional repressor	specific
IMGVR_UViG_7000000550_000056|7000000550|SRS075404_LANL_scaffold_46351_3	IMGVR_UViG_7000000550_000056|7000000550|SRS075404_LANL_scaffold_46351	gut	Oral cavity	unclassified	terminase small subunit	high	FALSE	TRUE	terminase small subunit	annotate	FALSE	d__Bacteria;p__Bacillota;c__Bacilli;o__Lactobacillales;f__Streptococcaceae;g__Streptococcus	de_novo	circular_virus_82094|fragment_2_3	110.101	121.184	11.0832	0.908542	0.599048	0.501511	0.451307	1.51618	12	regulatory	Transcriptional regulation	transcriptional regulator	0.851827	0.637523	0.298319		unassigned	none		unassigned		unassigned	TRUE	0.9	regulatory	category	Transcriptional regulation	L1
IMGVR_UViG_7000000550_000059|7000000550|SRS075404_LANL_scaffold_50247_7	IMGVR_UViG_7000000550_000059|7000000550|SRS075404_LANL_scaffold_50247	gut	Oral cavity	unclassified		medium	FALSE	TRUE	transcriptional regulator	specific	TRUE	d__Bacteria;p__Bacillota;c__Negativicutes;o__Veillonellales;f__Veillonellaceae;g__Veillonella	de_novo	IMGVR_UViG_3300031760_000419|3300031760|Ga0326513_10000656|fragment_1_7	45.2842				1	1	1	1.53746	19	regulatory	Transcriptional regulation	transcriptional regulator	1	1	0.998152	transcriptional regulator	specific	embedding		unassigned	transcriptional regulator	specific	TRUE	0.9	transcriptional regulator	specific	transcriptional regulator	specific
IMGVR_UViG_7000000550_000061|7000000550|SRS075404_LANL_scaffold_53958_16	IMGVR_UViG_7000000550_000061|7000000550|SRS075404_LANL_scaffold_53958	gut	Oral cavity	regulatory	Gp2.5-like ssDNA binding protein and ssDNA annealing protein	high	TRUE	TRUE	Gp2.5-like ssDNA binding protein and ssDNA annealing protein	annotate	FALSE	d__Bacteria;p__Fusobacteriota;c__Fusobacteriia;o__Fusobacteriales;f__Leptotrichiaceae;g__Leptotrichia_A	both	IMGVR_UViG_3300008575_000033|3300008575|Ga0111079_100364|fragment_3_13	5.0838	6.28457	1.20077	0.808934	1	0.914495	0.869077	1.05359	14	regulatory	Transcriptional regulation	Gp2.5-like ssDNA binding protein and ssDNA annealing protein	0.994056	0.994012	0.958005	Gp2.5-like ssDNA binding protein and ssDNA annealing protein	specific	cluster	Gp2.5-like ssDNA binding protein and ssDNA annealing protein	specific	Gp2.5-like ssDNA binding protein and ssDNA annealing protein	specific	TRUE	0.9	Gp2.5-like ssDNA binding protein and ssDNA annealing protein	specific	Gp2.5-like ssDNA binding protein and ssDNA annealing protein	specific
IMGVR_UViG_7000000550_000061|7000000550|SRS075404_LANL_scaffold_53958_26	IMGVR_UViG_7000000550_000061|7000000550|SRS075404_LANL_scaffold_53958	gut	Oral cavity	regulatory	transcriptional regulator	high	TRUE	TRUE	transcriptional regulator	annotate	FALSE	d__Bacteria;p__Fusobacteriota;c__Fusobacteriia;o__Fusobacteriales;f__Leptotrichiaceae;g__Leptotrichia_A	both	UGV-GENOME-0249541_1|fragment_2_26	15.1202	22.8204	7.70024	0.662572	1	0.989027	0.983478	0.555217	24	regulatory	Transcriptional regulation	transcriptional regulator	1	1	0.989754	transcriptional regulator	specific	cluster	transcriptional regulator	specific	transcriptional regulator	specific	TRUE	0.9	transcriptional regulator	specific	transcriptional regulator	specific
IMGVR_UViG_7000000550_000078|7000000550|SRS075404_LANL_scaffold_68232_2	IMGVR_UViG_7000000550_000078|7000000550|SRS075404_LANL_scaffold_68232	gut	Oral cavity	regulatory	anti-repressor Ant	high	TRUE	TRUE	anti-repressor Ant	annotate	FALSE	d__Bacteria;p__Actinomycetota;c__Actinomycetes;o__Actinomycetales;f__Actinomycetaceae;g__Pauljensenia	both	circular_virus_31156|fragment_4_2	19.0911	25.1116	6.02051	0.76025	1	0.902407	0.864305	1.03796	1	regulatory	Transcriptional regulation	anti-repressor Ant	0.985075	0.981295	0.932432	anti-repressor Ant	specific	cluster	anti-repressor Ant	specific	anti-repressor Ant	specific	TRUE	0.9	anti-repressor Ant	specific	anti-repressor Ant	specific
IMGVR_UViG_7000000550_000080|7000000550|SRS075404_LANL_scaffold_68310_17	IMGVR_UViG_7000000550_000080|7000000550|SRS075404_LANL_scaffold_68310	gut	Oral cavity	unclassified		high	FALSE	TRUE		unassigned	TRUE	d__Bacteria;p__Bacteroidota;c__Bacteroidia;o__Bacteroidales;f__Bacteroidaceae;g__Prevotella	de_novo	circular_virus_629043|fragment_1_17	128.432	129.853	1.42036	0.989062	0.396947	0.284785	0.26223	1.84351	2	regulatory	Transcriptional regulation	transcriptional regulator	0.827448	0.333916	0.156902		unassigned	none		unassigned		unassigned	TRUE	0.9	regulatory	category	regulatory	category
IMGVR_UViG_7000000550_000080|7000000550|SRS075404_LANL_scaffold_68310_18	IMGVR_UViG_7000000550_000080|7000000550|SRS075404_LANL_scaffold_68310	gut	Oral cavity	regulatory	SMARCAL1, HARP; SWI/SNF-related matrix-associated actin-dependent regulator of chromatin subfamily A-like protein 1 [EC:5.6.2.-]	high	TRUE	FALSE	SMARCAL1, HARP; SWI/SNF-related matrix-associated actin-dependent regulator of chromatin subfamily A-like protein 1 [EC:5.6.2.-]	annotate	FALSE	d__Bacteria;p__Bacteroidota;c__Bacteroidia;o__Bacteroidales;f__Bacteroidaceae;g__Prevotella	annotate	fragment_26800_27	55.4633	59.9549	4.49168	0.925082	0.323495	0.18405	0.149516	0.573424	13204	regulatory	Transcriptional regulation	Transcriptional repressor NrdR-like, N-terminal domain	0.62	0.497197	0.0288936	Transcriptional regulation	L1	cluster	Transcriptional regulation	L1		unassigned	TRUE	0.9	SMARCAL1, HARP; SWI/SNF-related matrix-associated actin-dependent regulator of chromatin subfamily A-like protein 1 [EC:5.6.2.-]	specific	SMARCAL1, HARP; SWI/SNF-related matrix-associated actin-dependent regulator of chromatin subfamily A-like protein 1 [EC:5.6.2.-]	specific
IMGVR_UViG_7000000550_000083|7000000550|SRS075404_LANL_scaffold_68634_1	IMGVR_UViG_7000000550_000083|7000000550|SRS075404_LANL_scaffold_68634	gut	Oral cavity	regulatory	transcriptional regulator	high	TRUE	TRUE	transcriptional regulator	annotate	FALSE	d__Bacteria;p__Bacillota;c__Clostridia;o__Lachnospirales;f__Lachnospiraceae;g__Lachnoanaerobaculum	both	circular_virus_1411128|fragment_1_1	11.7086				1	1	1	0.621817	1	regulatory	Transcriptional regulation	transcriptional regulator	1	1	1	transcriptional regulator	specific	cluster	transcriptional regulator	specific	transcriptional regulator	specific	TRUE	0.9	transcriptional regulator	specific	transcriptional regulator	specific
IMGVR_UViG_7000000550_000083|7000000550|SRS075404_LANL_scaffold_68634_12	IMGVR_UViG_7000000550_000083|7000000550|SRS075404_LANL_scaffold_68634	gut	Oral cavity	regulatory	Enterobacter phage Enc34, ssDNA-binding protein	high	TRUE	TRUE	Enterobacter phage Enc34, ssDNA-binding protein	annotate	FALSE	d__Bacteria;p__Bacillota;c__Clostridia;o__Lachnospirales;f__Lachnospiraceae;g__Lachnoanaerobaculum	both	circular_virus_831871|fragment_3_11	3.29995	3.49167	0.191723	0.945091	0.79104	0.551797	0.501546	0.776532	6	regulatory	Transcriptional regulation	Enterobacter phage Enc34, ssDNA-binding protein	0.983668	0.990099	0.709236	Gp2.5-like ssDNA binding protein and ssDNA annealing protein	specific	cluster	Gp2.5-like ssDNA binding protein and ssDNA annealing protein	specific	Transcriptional regulation	L1	TRUE	0.9	Gp2.5-like ssDNA binding protein and ssDNA annealing protein	specific	Gp2.5-like ssDNA binding protein and ssDNA annealing protein	specific
IMGVR_UViG_7000000550_000083|7000000550|SRS075404_LANL_scaffold_68634_21	IMGVR_UViG_7000000550_000083|7000000550|SRS075404_LANL_scaffold_68634	gut	Oral cavity	regulatory	anti-repressor	high	TRUE	FALSE	anti-repressor	annotate	FALSE	d__Bacteria;p__Bacillota;c__Clostridia;o__Lachnospirales;f__Lachnospiraceae;g__Lachnoanaerobaculum	annotate	fragment_26800_27	23.9447	33.5272	9.5825	0.714188	0.373286	0.214297	0.176958	0.24756	13204	regulatory	Transcriptional regulation	Transcriptional repressor NrdR-like, N-terminal domain	0.6	0.434501	0.0188285	anti-repressor	specific	cluster	anti-repressor	specific		unassigned	TRUE	0.9	anti-repressor	specific	anti-repressor	specific
IMGVR_UViG_7000000550_000083|7000000550|SRS075404_LANL_scaffold_68634_23	IMGVR_UViG_7000000550_000083|7000000550|SRS075404_LANL_scaffold_68634	gut	Oral cavity	regulatory	transcriptional regulator	high	TRUE	TRUE	transcriptional regulator	annotate	FALSE	d__Bacteria;p__Bacillota;c__Clostridia;o__Lachnospirales;f__Lachnospiraceae;g__Lachnoanaerobaculum	both	circular_virus_756783|fragment_1_39	95.5847	99.3634	3.77873	0.961971	0.488813	0.426232	0.425678	1.16818	19	regulatory	Transcriptional regulation	transcriptional regulator	0.880553	0.816078	0.468	transcriptional regulator	specific	cluster	transcriptional regulator	specific		unassigned	TRUE	0.9	rghR; HTH-type transcriptional regulator, competence development regulator	specific	rghR; HTH-type transcriptional regulator, competence development regulator	specific
IMGVR_UViG_7000000550_000087|7000000550|SRS075404_LANL_scaffold_69131_1	IMGVR_UViG_7000000550_000087|7000000550|SRS075404_LANL_scaffold_69131	gut	Oral cavity	unclassified		high	FALSE	TRUE	transcriptional regulator	specific	TRUE	d__Bacteria;p__Bacillota;c__Clostridia;o__Tissierellales;f__Peptoniphilaceae;g__Parvimonas	de_novo	AF115102.1|fragment_1_1	42.4494	74.6447	32.1954	0.568685	1	1	0.993752	1.05712	6	regulatory	Transcriptional regulation	transcriptional regulator	0.998426	0.997344	0.998152	transcriptional regulator	specific	cluster	transcriptional regulator	specific	transcriptional regulator	specific	TRUE	0.9	transcriptional regulator	specific	transcriptional regulator	specific
IMGVR_UViG_7000000550_000099|7000000550|SRS075404_LANL_scaffold_69795_6	IMGVR_UViG_7000000550_000099|7000000550|SRS075404_LANL_scaffold_69795	gut	Oral cavity	unclassified		high	FALSE	TRUE	transcriptional regulator	specific	TRUE	d__Bacteria;p__Bacillota;c__Clostridia;o__Lachnospirales;f__Lachnospiraceae;g__Lachnoanaerobaculum	de_novo	circular_virus_674438|fragment_3_6	13.7019				1	1	1	1.03565	4	regulatory	Transcriptional regulation	transcriptional regulator	1	1	1	transcriptional regulator	specific	embedding		unassigned	transcriptional regulator	specific	TRUE	0.9	transcriptional regulator	specific	transcriptional regulator	specific
IMGVR_UViG_7000000550_000099|7000000550|SRS075404_LANL_scaffold_69795_7	IMGVR_UViG_7000000550_000099|7000000550|SRS075404_LANL_scaffold_69795	gut	Oral cavity	physiological	toxin	high	TRUE	TRUE	toxin	annotate	FALSE	d__Bacteria;p__Bacillota;c__Clostridia;o__Lachnospirales;f__Lachnospiraceae;g__Lachnoanaerobaculum	both	circular_virus_869033|fragment_4_10	5.9968	8.62249	2.62569	0.695483	0.947121	0.915633	0.868628	0.576146	16	physiological	Toxin-antitoxin systems	toxin	0.985075	0.972452	0.932432	toxin	specific	cluster	toxin	specific	toxin	specific	TRUE	0.9	toxin	specific	toxin	specific
IMGVR_UViG_7000000550_000099|7000000550|SRS075404_LANL_scaffold_69795_8	IMGVR_UViG_7000000550_000099|7000000550|SRS075404_LANL_scaffold_69795	gut	Oral cavity	unclassified		high	FALSE	TRUE	hicB; antitoxin HicB	specific	TRUE	d__Bacteria;p__Bacillota;c__Clostridia;o__Lachnospirales;f__Lachnospiraceae;g__Lachnoanaerobaculum	de_novo	Norman_98_NODE_1_length_28124_cov_31.769212|fragment_2_19	73.0827	88.026	14.9433	0.83024	0.551151	0.449581	0.409121	0.36848	73	physiological	Toxin-antitoxin systems	hicB; antitoxin HicB	0.827448	0.816078	0.396465	hicB; antitoxin HicB	specific	cluster	hicB; antitoxin HicB	specific		unassigned	TRUE	0.9	toxin-antitoxin system HicB-like	specific	toxin-antitoxin system HicB-like	specific
IMGVR_UViG_7000000550_000100|7000000550|SRS075404_LANL_scaffold_69803_8	IMGVR_UViG_7000000550_000100|7000000550|SRS075404_LANL_scaffold_69803	gut	Oral cavity	unclassified		high	FALSE	TRUE		specific	TRUE	d__Bacteria;p__Bacillota;c__Clostridia;o__Peptostreptococcales;f__Anaerovoracaceae;g__Eubacterium_B	de_novo	circular_virus_875500|fragment_2_14	73.7449				1	1	1	0.680345	58	regulatory	Regulatory chaperones & coregulators	tail chaperone protein	1	1	1	tail chaperone protein	specific	embedding		unassigned	tail chaperone protein	specific	TRUE	0.9	tail chaperone protein	specific	tail chaperone protein	specific
IMGVR_UViG_7000000550_000104|7000000550|SRS075404_LANL_scaffold_70029_14	IMGVR_UViG_7000000550_000104|7000000550|SRS075404_LANL_scaffold_70029	gut	Oral cavity	regulatory	transcriptional regulator	high	TRUE	TRUE	transcriptional regulator	annotate	FALSE	d__Bacteria;p__Bacillota;c__Negativicutes;o__Veillonellales;f__Veillonellaceae;g__Veillonella	both	circular_virus_1260065|fragment_2_17	2.68524				1	1	1	0.428182	12	regulatory	Transcriptional regulation	transcriptional regulator	1	1	1	transcriptional regulator	specific	cluster	transcriptional regulator	specific	transcriptional regulator	specific	TRUE	0.9	transcriptional regulator	specific	transcriptional regulator	specific
IMGVR_UViG_7000000550_000122|7000000550|SRS075404_LANL_scaffold_70420_2	IMGVR_UViG_7000000550_000122|7000000550|SRS075404_LANL_scaffold_70420	gut	Oral cavity	regulatory	transcriptional regulator	high	TRUE	TRUE	transcriptional regulator	annotate	FALSE	d__Bacteria;p__Bacillota;c__Clostridia;o__Peptostreptococcales;f__Peptostreptococcaceae;g__Peptostreptococcus	both	circular_virus_743690|fragment_1_2	3.21627				1	1	1	0.546786	7	regulatory	Transcriptional regulation	transcriptional regulator	1	1	1	transcriptional regulator	specific	cluster	transcriptional regulator	specific	transcriptional regulator	specific	TRUE	0.9	transcriptional regulator	specific	transcriptional regulator	specific
IMGVR_UViG_7000000550_000128|7000000550|SRS075404_LANL_scaffold_66055_18	IMGVR_UViG_7000000550_000128|7000000550|SRS075404_LANL_scaffold_66055	gut	Oral cavity	regulatory	Arc-like repressor	high	TRUE	TRUE	Arc-like repressor	annotate	FALSE	d__Bacteria;p__Bacillota;c__Clostridia;o__Peptostreptococcales;f__Anaerovoracaceae;g__Mogibacterium	both	circular_virus_23520|fragment_1_16	24.9417				1	1	1	1.11377	18	regulatory	Transcriptional regulation	Arc-like repressor	1	1	1	Arc-like repressor	specific	cluster	Arc-like repressor	specific	Arc-like repressor	specific	TRUE	0.9	Arc-like repressor	specific	Arc-like repressor	specific
IMGVR_UViG_7000000550_000128|7000000550|SRS075404_LANL_scaffold_66055_36	IMGVR_UViG_7000000550_000128|7000000550|SRS075404_LANL_scaffold_66055	gut	Oral cavity	regulatory	Gp2.5-like ssDNA binding protein and ssDNA annealing protein	high	TRUE	TRUE	Gp2.5-like ssDNA binding protein and ssDNA annealing protein	annotate	FALSE	d__Bacteria;p__Bacillota;c__Clostridia;o__Peptostreptococcales;f__Anaerovoracaceae;g__Mogibacterium	both	UGV-GENOME-0281389|fragment_1_19	6.84774	8.10798	1.26023	0.844568	0.849584	0.775259	0.731347	0.968682	37	regulatory	Transcriptional regulation	Enterobacter phage Enc34, ssDNA-binding protein	0.97028	0.964052	0.77748	Enterobacter phage Enc34, ssDNA-binding protein	specific	embedding	Transcriptional regulation	L1	Enterobacter phage Enc34, ssDNA-binding protein	specific	TRUE	0.9	Enterobacter phage Enc34, ssDNA-binding protein	specific	Enterobacter phage Enc34, ssDNA-binding protein	specific
IMGVR_UViG_7000000550_000132|7000000550|C3689380_6	IMGVR_UViG_7000000550_000132|7000000550|C3689380	gut	Oral cavity	unclassified		high	FALSE	TRUE	transcriptional regulator	specific	TRUE	d__Bacteria;p__Fusobacteriota;c__Fusobacteriia;o__Fusobacteriales;f__Leptotrichiaceae;g__Leptotrichia_A	de_novo	IMGVR_UViG_3300008500_000001|3300008500|Ga0115080_100076|fragment_1_6	5.24567	8.25319	3.00752	0.635592	1	1	0.993016	0.829593	9	regulatory	Transcriptional regulation	transcriptional regulator	1	1	0.998152	transcriptional regulator	specific	embedding	Transcriptional regulation	L1	transcriptional regulator	specific	TRUE	0.9	transcriptional regulator	specific	transcriptional regulator	specific
IMGVR_UViG_7000000550_000141|7000000550|C3691732_10	IMGVR_UViG_7000000550_000141|7000000550|C3691732	gut	Oral cavity	physiological	socA; antitoxin SocA	high	TRUE	TRUE	socA; antitoxin SocA	annotate	FALSE	d__Bacteria;p__Bacillota;c__Negativicutes;o__Veillonellales;f__Megasphaeraceae;g__Anaeroglobus	both	UGV-GENOME-0269165|fragment_4_7	14.579	17.6942	3.11522	0.823941	1	0.918914	0.904112	1.34927	3	physiological	Toxin-antitoxin systems	socA; antitoxin SocA	0.985075	0.964052	0.894118	socA; antitoxin SocA	specific	cluster	socA; antitoxin SocA	specific	socA; antitoxin SocA	specific	TRUE	0.9	socA; antitoxin SocA	specific	socA; antitoxin SocA	specific
IMGVR_UViG_7000000550_000141|7000000550|C3691732_9	IMGVR_UViG_7000000550_000141|7000000550|C3691732	gut	Oral cavity	regulatory	transcriptional regulator	high	TRUE	TRUE	transcriptional regulator	annotate	FALSE	d__Bacteria;p__Bacillota;c__Negativicutes;o__Veillonellales;f__Megasphaeraceae;g__Anaeroglobus	both	circular_virus_959154|fragment_2_9	3.82827	6.35792	2.52965	0.602126	1	1	0.996192	0.824064	6	regulatory	Transcriptional regulation	transcriptional regulator	1	1	0.998152	transcriptional regulator	specific	cluster	transcriptional regulator	specific	transcriptional regulator	specific	TRUE	0.9	transcriptional regulator	specific	transcriptional regulator	specific
IMGVR_UViG_7000000550_000159|7000000550|SRS075404_LANL_scaffold_70292_12	IMGVR_UViG_7000000550_000159|7000000550|SRS075404_LANL_scaffold_70292	gut	Oral cavity	unclassified		high	FALSE	TRUE	Transcriptional regulation	L1	TRUE	d__Bacteria;p__Bacillota;c__Negativicutes;o__Veillonellales;f__Megasphaeraceae;g__Anaeroglobus	de_novo	circular_virus_894068|fragment_1_61	48.4986	48.7716	0.273087	0.994401	0.452329	0.413367	0.407426	0.878678	84	regulatory	Transcriptional regulation	Helix-turn-helix	0.88777	0.87395	0.626271	Transcriptional regulation	L1	embedding		unassigned	Transcriptional regulation	L1	TRUE	0.9	Transcriptional regulation	L1	Helix-turn-helix	specific
IMGVR_UViG_7000000550_000160|7000000550|C3690394_7	IMGVR_UViG_7000000550_000160|7000000550|C3690394	gut	Oral cavity	regulatory	DNA binding protein	medium	TRUE	TRUE	DNA binding protein	annotate	FALSE	d__Bacteria;p__Bacteroidota;c__Bacteroidia;o__Bacteroidales;f__Bacteroidaceae;g__Prevotella	both	UGV-GENOME-0255252_1|fragment_2_2	67.6215	72.2965	4.67501	0.935336	1	0.953395	0.948626	1.94228	16	regulatory	Transcriptional regulation	DNA binding protein	0.961932	0.964052	0.958005	DNA binding protein	specific	cluster	DNA binding protein	specific	DNA binding protein	specific	TRUE	0.9	DNA binding protein	specific	DNA binding protein	specific
IMGVR_UViG_7000000550_000173|7000000550|C3691964_11	IMGVR_UViG_7000000550_000173|7000000550|C3691964	gut	Oral cavity	regulatory	Gp2.5-like ssDNA binding protein and ssDNA annealing protein	high	TRUE	TRUE	Gp2.5-like ssDNA binding protein and ssDNA annealing protein	annotate	FALSE	d__Bacteria;p__Bacillota;c__Clostridia;o__Peptostreptococcales;f__Peptostreptococcaceae	both	circular_virus_774898|fragment_1_11	3.79647	3.85922	0.0627496	0.98374	0.230069	0.371561	0.393386	0.893806	10	regulatory	Transcriptional regulation	Gp2.5-like ssDNA binding protein and ssDNA annealing protein	0.961932	0.990099	0.512346	Gp2.5-like ssDNA binding protein and ssDNA annealing protein	specific	cluster	Gp2.5-like ssDNA binding protein and ssDNA annealing protein	specific	Transcriptional regulation	L1	TRUE	0.9	Gp2.5-like ssDNA binding protein and ssDNA annealing protein	specific	Gp2.5-like ssDNA binding protein and ssDNA annealing protein	specific
IMGVR_UViG_7000000550_000173|7000000550|C3691964_17	IMGVR_UViG_7000000550_000173|7000000550|C3691964	gut	Oral cavity	regulatory	transcriptional repressor	high	TRUE	TRUE	transcriptional repressor	annotate	FALSE	d__Bacteria;p__Bacillota;c__Clostridia;o__Peptostreptococcales;f__Peptostreptococcaceae	both	circular_virus_903965|fragment_2_17	8.34967	11.5332	3.18351	0.72397	0.810138	0.775611	0.763217	0.660378	6	regulatory	Transcriptional regulation	transcriptional repressor	0.985075	0.94109	0.83542	transcriptional repressor	specific	cluster	transcriptional repressor	specific	transcriptional repressor	specific	TRUE	0.9	transcriptional repressor	specific	transcriptional repressor	specific
IMGVR_UViG_7000000550_000174|7000000550|C3691136_12	IMGVR_UViG_7000000550_000174|7000000550|C3691136	gut	Oral cavity	regulatory	transcriptional regulator	high	TRUE	TRUE	transcriptional regulator	annotate	FALSE	d__Bacteria;p__Bacillota;c__Clostridia;o__Peptostreptococcales;f__Peptostreptococcaceae;g__Peptostreptococcus	both	circular_virus_900767|fragment_2_6	11.8318	16.2593	4.42753	0.727693	1	1	0.995966	1.01042	17	regulatory	Transcriptional regulation	transcriptional regulator	1	0.997344	0.998152	transcriptional regulator	specific	embedding	Transcriptional regulation	L1	transcriptional regulator	specific	TRUE	0.9	transcriptional regulator	specific	transcriptional regulator	specific
IMGVR_UViG_7000000550_000181|7000000550|SRS075404_LANL_scaffold_35114_3	IMGVR_UViG_7000000550_000181|7000000550|SRS075404_LANL_scaffold_35114	gut	Oral cavity	physiological	sporulation protein	low	FALSE	TRUE	sporulation protein	annotate	FALSE	d__Bacteria;p__Patescibacteriota;c__Saccharimonadia;o__Saccharimonadales;f__Nanosynbacteraceae;g__Nanosynbacter	de_novo	circular_virus_1223770|fragment_3_3	15.8615	24.4404	8.57896	0.648985	1	0.927881	0.808458	0.58431	4	physiological	Sporulation & developmental	sporulation protein	0.99661	0.994687	0.981164	sporulation protein	specific	cluster	sporulation protein	specific	sporulation protein	specific	TRUE	0.9	sporulation protein	specific	sporulation protein	specific
IMGVR_UViG_7000000550_000188|7000000550|SRS075404_LANL_scaffold_8306_65	IMGVR_UViG_7000000550_000188|7000000550|SRS075404_LANL_scaffold_8306	gut	Oral cavity	regulatory	RNA-binding protein	high	TRUE	TRUE	RNA-binding protein	annotate	FALSE	d__Bacteria;p__Actinomycetota;c__Coriobacteriia;o__Coriobacteriales;f__Atopobiaceae;g__Lancefieldella	both	circular_virus_1313638|fragment_4_65	5.55122	8.40715	2.85593	0.660298	1	1	0.996197	1.16371	18	regulatory	Post-transcriptional / RNA-mediated regulation	RNA-binding protein	1	1	0.994975	RNA-binding protein	specific	cluster	RNA-binding protein	specific	RNA-binding protein	specific	TRUE	0.9	RNA-binding protein	specific	RNA-binding protein	specific
IMGVR_UViG_7000000550_000189|7000000550|SRS075404_LANL_scaffold_67471_5	IMGVR_UViG_7000000550_000189|7000000550|SRS075404_LANL_scaffold_67471	gut	Oral cavity	unclassified		high	FALSE	TRUE	transcriptional regulator, D5-like	specific	TRUE	d__Bacteria;p__Fusobacteriota;c__Fusobacteriia;o__Fusobacteriales;f__Leptotrichiaceae;g__Leptotrichia_A	de_novo	circular_virus_1322973|fragment_3_3	54.3312	62.5328	8.20165	0.868842	1	0.962051	0.886459	2.63323	5	regulatory	Transcriptional regulation	transcriptional regulator, D5-like	0.985075	0.981295	0.958005	transcriptional regulator, D5-like	specific	embedding		unassigned	transcriptional regulator, D5-like	specific	TRUE	0.9	transcriptional regulator, D5-like	specific	transcriptional regulator, D5-like	specific
IMGVR_UViG_7000000550_000198|7000000550|SRS075404_LANL_scaffold_69311_17	IMGVR_UViG_7000000550_000198|7000000550|SRS075404_LANL_scaffold_69311	gut	Oral cavity	regulatory	anti-repressor Ant	high	TRUE	TRUE	anti-repressor Ant	annotate	FALSE	d__Bacteria;p__Bacillota;c__Clostridia;o__Lachnospirales;f__Lachnospiraceae;g__Lachnoanaerobaculum	both	UGV-GENOME-0320896|fragment_2_17	7.6678	8.20232	0.534516	0.934833	0.846234	0.733136	0.725688	1.33581	1	regulatory	Transcriptional regulation	anti-repressor	0.942038	0.87395	0.709236	anti-repressor Ant	specific	cluster	anti-repressor Ant	specific	Transcriptional regulation	L1	TRUE	0.9	anti-repressor Ant	specific	anti-repressor Ant	specific
IMGVR_UViG_7000000550_000198|7000000550|SRS075404_LANL_scaffold_69311_22	IMGVR_UViG_7000000550_000198|7000000550|SRS075404_LANL_scaffold_69311	gut	Oral cavity	regulatory	transcriptional repressor	high	TRUE	TRUE	transcriptional repressor	annotate	FALSE	d__Bacteria;p__Bacillota;c__Clostridia;o__Lachnospirales;f__Lachnospiraceae;g__Lachnoanaerobaculum	both	circular_virus_1222835|fragment_1_22	10.9569	13.7333	2.77643	0.797833	1	0.976158	0.917292	0.842393	23	regulatory	Transcriptional regulation	transcriptional repressor	0.998426	0.996008	0.981164	transcriptional repressor	specific	cluster	transcriptional repressor	specific	transcriptional repressor	specific	TRUE	0.9	transcriptional repressor	specific	transcriptional repressor	specific
IMGVR_UViG_7000000550_000207|7000000550|C3691080_1	IMGVR_UViG_7000000550_000207|7000000550|C3691080	gut	Oral cavity	metabolic	odh; opine dehydrogenase [EC:1.5.1.28]	low	FALSE	TRUE	odh; opine dehydrogenase [EC:1.5.1.28]	annotate	FALSE	d__Bacteria;p__Bacteroidota;c__Bacteroidia;o__Bacteroidales;f__Bacteroidaceae;g__Prevotella	de_novo	circular_virus_1204143|fragment_2_6	13.9003	14.0061	0.105804	0.992446	0.214198	0.463822	0.45835	2.01877	1	metabolic	Cofactor & vitamin metabolism	GCH1, folE; GTP cyclohydrolase IA [EC:3.5.4.16]	0.880553	0.817045	0.631447	odh; opine dehydrogenase [EC:1.5.1.28]	specific	cluster	odh; opine dehydrogenase [EC:1.5.1.28]	specific		unassigned	TRUE	0.9	odh; opine dehydrogenase [EC:1.5.1.28]	specific	odh; opine dehydrogenase [EC:1.5.1.28]	specific
IMGVR_UViG_7000000550_000208|7000000550|C3691312_2	IMGVR_UViG_7000000550_000208|7000000550|C3691312	gut	Oral cavity	regulatory	transcriptional repressor	high	TRUE	TRUE	transcriptional repressor	annotate	FALSE	d__Bacteria;p__Bacillota;c__Clostridia;o__Lachnospirales;f__Lachnospiraceae;g__Moryella	both	IMGVR_UViG_3300021400_000031|3300021400|Ga0224422_10686117|fragment_3_2	8.60554	9.54004	0.9345	0.902044	0.373624	0.291429	0.273787	0.629412	10	regulatory	Transcriptional regulation	lexA; repressor LexA [EC:3.4.21.88]	0.851827	0.753731	0.406061	transcriptional repressor	specific	cluster	transcriptional repressor	specific		unassigned	TRUE	0.9	transcriptional repressor	specific	transcriptional repressor	specific
IMGVR_UViG_7000000550_000208|7000000550|C3691312_8	IMGVR_UViG_7000000550_000208|7000000550|C3691312	gut	Oral cavity	regulatory	anti-repressor Ant	high	TRUE	TRUE	anti-repressor Ant	annotate	FALSE	d__Bacteria;p__Bacillota;c__Clostridia;o__Lachnospirales;f__Lachnospiraceae;g__Moryella	both	IMGVR_UViG_3300021254_000094|3300021254|Ga0223824_10000851|fragment_2_8	3.32903	4.36024	1.03121	0.763498	1	0.955978	0.961088	0.875292	1	regulatory	Transcriptional regulation	anti-repressor Ant	1	1	0.981164	anti-repressor Ant	specific	cluster	anti-repressor Ant	specific	anti-repressor Ant	specific	TRUE	0.9	anti-repressor Ant	specific	anti-repressor Ant	specific
IMGVR_UViG_7000000550_000211|7000000550|SRS075404_LANL_scaffold_10817_9	IMGVR_UViG_7000000550_000211|7000000550|SRS075404_LANL_scaffold_10817	gut	Oral cavity	unclassified		high	FALSE	TRUE	regulatory	category	TRUE	d__Bacteria;p__Bacteroidota;c__Bacteroidia;o__Bacteroidales;f__Bacteroidaceae;g__Prevotella	de_novo	UGV-GENOME-0241403_1|fragment_2_9	94.5877	100.747	6.15941	0.938863	0.826492	0.724267	0.661238	2.53298	3	regulatory	Transcriptional regulation	transcriptional regulator	0.912939	0.816078	0.709236	regulatory	category	embedding		unassigned	regulatory	category	TRUE	0.9	transcriptional regulator	specific	transcriptional regulator	specific
IMGVR_UViG_7000000550_000215|7000000550|SRS075404_LANL_scaffold_65962_10	IMGVR_UViG_7000000550_000215|7000000550|SRS075404_LANL_scaffold_65962	gut	Oral cavity	regulatory	transcriptional regulator, D5-like	high	TRUE	TRUE	transcriptional regulator, D5-like	annotate	FALSE	d__Bacteria;p__Fusobacteriota;c__Fusobacteriia;o__Fusobacteriales;f__Leptotrichiaceae;g__Leptotrichia_A	both	circular_virus_1200827|fragment_7_10	10.0493	19.3646	9.31525	0.518954	1	0.96102	0.890524	0.45092	1	regulatory	Transcriptional regulation	transcriptional regulator, D5-like	0.998426	0.997344	0.989754	transcriptional regulator, D5-like	specific	cluster	transcriptional regulator, D5-like	specific	transcriptional regulator, D5-like	specific	TRUE	0.9	transcriptional regulator, D5-like	specific	transcriptional regulator, D5-like	specific
IMGVR_UViG_7000000550_000216|7000000550|C3690464_2	IMGVR_UViG_7000000550_000216|7000000550|C3690464	gut	Oral cavity	unclassified		medium	FALSE	TRUE	transcriptional regulator, D5-like	specific	TRUE	d__Bacteria;p__Bacteroidota;c__Bacteroidia;o__Bacteroidales;f__Bacteroidaceae;g__Prevotella	de_novo	UGV-GENOME-0223284|fragment_2_2	65.6166	77.7667	12.1501	0.843762	1	0.847659	0.748519	2.86638	3	regulatory	Transcriptional regulation	transcriptional regulator, D5-like	0.983668	0.964052	0.894118	transcriptional regulator, D5-like	specific	embedding		unassigned	transcriptional regulator, D5-like	specific	TRUE	0.9	transcriptional regulator, D5-like	specific	transcriptional regulator, D5-like	specific
IMGVR_UViG_7000000550_000218|7000000550|SRS075404_LANL_scaffold_43665_12	IMGVR_UViG_7000000550_000218|7000000550|SRS075404_LANL_scaffold_43665	gut	Oral cavity	regulatory	transcriptional regulator	high	TRUE	TRUE	transcriptional regulator	annotate	FALSE	d__Bacteria;p__Bacillota;c__Bacilli;o__Lactobacillales;f__Streptococcaceae;g__Streptococcus	both	MK448432.1|fragment_2_12	2.8285	6.37875	3.55025	0.443425	1	0.989909	0.964479	0.485838	31	regulatory	Transcriptional regulation	transcriptional regulator	1	1	0.989754	transcriptional regulator	specific	cluster	transcriptional regulator	specific	transcriptional regulator	specific	TRUE	0.9	transcriptional regulator	specific	transcriptional regulator	specific
IMGVR_UViG_7000000550_000218|7000000550|SRS075404_LANL_scaffold_43665_2	IMGVR_UViG_7000000550_000218|7000000550|SRS075404_LANL_scaffold_43665	gut	Oral cavity	unclassified		high	FALSE	TRUE	Transcriptional regulation	L1	TRUE	d__Bacteria;p__Bacillota;c__Bacilli;o__Lactobacillales;f__Streptococcaceae;g__Streptococcus	de_novo	MK448400.1|fragment_1_2	86.8761	98.6193	11.7432	0.880924	0.853124	0.728438	0.667999	1.20782	8	regulatory	Transcriptional regulation	transcriptional regulator	0.912939	0.816078	0.631447	Transcriptional regulation	L1	cluster	Transcriptional regulation	L1	regulatory	category	TRUE	0.9	algH; putative transcriptional regulator	specific	algH; putative transcriptional regulator	specific
IMGVR_UViG_7000000550_000218|7000000550|SRS075404_LANL_scaffold_43665_3	IMGVR_UViG_7000000550_000218|7000000550|SRS075404_LANL_scaffold_43665	gut	Oral cavity	regulatory	transcriptional regulator	high	TRUE	TRUE	transcriptional regulator	annotate	FALSE	d__Bacteria;p__Bacillota;c__Bacilli;o__Lactobacillales;f__Streptococcaceae;g__Streptococcus	both	MK448527.1|fragment_1_3	74.8908	94.5478	19.6571	0.792094	0.878217	0.717552	0.658012	0.640402	6	regulatory	Transcriptional regulation	transcriptional regulator	0.942038	0.851259	0.709236	transcriptional regulator	specific	cluster	transcriptional regulator	specific	Transcriptional regulation	L1	TRUE	0.9	transcriptional regulator	specific	transcriptional regulator	specific
IMGVR_UViG_7000000551_000002|7000000551|C883360_4	IMGVR_UViG_7000000551_000002|7000000551|C883360	gut	Oral cavity	regulatory	Putative DnaT-like ssDNA binding protein	high	TRUE	TRUE	Putative DnaT-like ssDNA binding protein	annotate	FALSE	d__Bacteria;p__Pseudomonadota;c__Gammaproteobacteria;o__Enterobacterales;f__Pasteurellaceae;g__Haemophilus	both	IMGVR_UViG_3300021437_000002|3300021437|Ga0213917_1000006|fragment_4_4	9.24217				1	1	1	0.769937	11	regulatory	Transcriptional regulation	Putative DnaT-like ssDNA binding protein	1	1	1	Putative DnaT-like ssDNA binding protein	specific	cluster	Putative DnaT-like ssDNA binding protein	specific	Putative DnaT-like ssDNA binding protein	specific	TRUE	0.9	Putative DnaT-like ssDNA binding protein	specific	Putative DnaT-like ssDNA binding protein	specific
IMGVR_UViG_7000000551_000005|7000000551|C883404_18	IMGVR_UViG_7000000551_000005|7000000551|C883404	gut	Oral cavity	unclassified		high	FALSE	TRUE		unassigned	TRUE	d__Bacteria;p__Bacillota;c__Bacilli;o__Lactobacillales;f__Streptococcaceae;g__Streptococcus	de_novo	MK494124.1|fragment_4_18	86.7809	86.8672	0.0862656	0.999007	0.417897	0.252762	0.243972	2.44887	6	regulatory	Transcriptional regulation	HTH DNA binding protein	0.752588	0.374147	0.119332		unassigned	none		unassigned		unassigned	TRUE	0.9		unassigned	regulatory	category
IMGVR_UViG_7000000551_000005|7000000551|C883404_4	IMGVR_UViG_7000000551_000005|7000000551|C883404	gut	Oral cavity	regulatory	Putative phage ssDNA-binding domain	high	TRUE	TRUE	Putative phage ssDNA-binding domain	annotate	FALSE	d__Bacteria;p__Bacillota;c__Bacilli;o__Lactobacillales;f__Streptococcaceae;g__Streptococcus	both	circular_virus_1200909|fragment_2_4	18.2334	28.5194	10.2859	0.639335	1	0.986591	0.98542	0.601592	6	regulatory	Transcriptional regulation	Putative phage ssDNA-binding domain	1	1	0.994975	Putative phage ssDNA-binding domain	specific	cluster	Putative phage ssDNA-binding domain	specific	Putative phage ssDNA-binding domain	specific	TRUE	0.9	Putative phage ssDNA-binding domain	specific	Putative phage ssDNA-binding domain	specific
IMGVR_UViG_7000000551_000006|7000000551|C883406_16	IMGVR_UViG_7000000551_000006|7000000551|C883406	gut	Oral cavity	unclassified		low	FALSE	TRUE		specific	TRUE	d__Bacteria;p__Pseudomonadota;c__Gammaproteobacteria;o__Enterobacterales;f__Pasteurellaceae;g__Haemophilus	de_novo	circular_virus_1331713|fragment_3_29	78.1581	101.095	22.9365	0.773119	1	0.917913	0.81104	2.3313	86	physiological	Defense & anti-defense systems	DarB-like antirestriction	0.985075	0.981295	0.958005	DarB-like antirestriction	specific	embedding		unassigned	DarB-like antirestriction	specific	TRUE	0.9	DarB-like antirestriction	specific	DarB-like antirestriction	specific
IMGVR_UViG_7000000551_000007|7000000551|C883408_16	IMGVR_UViG_7000000551_000007|7000000551|C883408	gut	Oral cavity	regulatory	Putative DnaT-like ssDNA binding protein	high	TRUE	TRUE	Putative DnaT-like ssDNA binding protein	annotate	FALSE	d__Bacteria;p__Pseudomonadota;c__Gammaproteobacteria;o__Burkholderiales;f__Burkholderiaceae	both	circular_virus_558934|fragment_2_24	11.919				1	1	1	0.90504	16	regulatory	Transcriptional regulation	Putative DnaT-like ssDNA binding protein	1	1	1	Putative DnaT-like ssDNA binding protein	specific	embedding	Transcriptional regulation	L1	Putative DnaT-like ssDNA binding protein	specific	TRUE	0.9	Putative DnaT-like ssDNA binding protein	specific	Putative DnaT-like ssDNA binding protein	specific
IMGVR_UViG_7000000551_000007|7000000551|C883408_21	IMGVR_UViG_7000000551_000007|7000000551|C883408	gut	Oral cavity	regulatory	tail chaperonin	high	TRUE	FALSE	tail chaperonin	annotate	FALSE	d__Bacteria;p__Pseudomonadota;c__Gammaproteobacteria;o__Burkholderiales;f__Burkholderiaceae	annotate	fragment_26800_27	27.0238	41.3757	14.3519	0.653132	0.393834	0.22085	0.181343	0.279393	13204	regulatory	Transcriptional regulation	Transcriptional repressor NrdR-like, N-terminal domain	0.585185	0.434501	0.0188285	Regulatory chaperones & coregulators	L1	cluster	Regulatory chaperones & coregulators	L1		unassigned	TRUE	0.9	tail chaperonin	specific	tail chaperonin	specific
IMGVR_UViG_7000000551_000008|7000000551|SRS021473_Baylor_scaffold_10298_9	IMGVR_UViG_7000000551_000008|7000000551|SRS021473_Baylor_scaffold_10298	gut	Oral cavity	regulatory	tail chaperone protein	high	TRUE	TRUE	tail chaperone protein	annotate	FALSE	d__Bacteria;p__Bacillota;c__Bacilli;o__Lactobacillales;f__Streptococcaceae;g__Streptococcus	both	KT337352.1|fragment_1_12	20.0967				1	1	1	0.392401	10	regulatory	Regulatory chaperones & coregulators	tail chaperone protein	1	1	1	tail chaperone protein	specific	cluster	tail chaperone protein	specific	tail chaperone protein	specific	TRUE	0.9	tail chaperone protein	specific	tail chaperone protein	specific
IMGVR_UViG_7000000551_000009|7000000551|SRS021473_Baylor_scaffold_1922_1	IMGVR_UViG_7000000551_000009|7000000551|SRS021473_Baylor_scaffold_1922	gut	Oral cavity	regulatory	transcriptional regulator	high	TRUE	TRUE	transcriptional regulator	annotate	FALSE	d__Bacteria;p__Bacillota;c__Bacilli;o__Lactobacillales;f__Streptococcaceae;g__Streptococcus	both	circular_virus_390968|fragment_1_1	11.4015	20.4015	9.00003	0.558855	1	0.97739	0.956923	0.687569	3	regulatory	Transcriptional regulation	transcriptional regulator	0.998426	0.997344	0.989754	transcriptional regulator	specific	cluster	transcriptional regulator	specific	transcriptional regulator	specific	TRUE	0.9	transcriptional regulator	specific	transcriptional regulator	specific
IMGVR_UViG_7000000551_000009|7000000551|SRS021473_Baylor_scaffold_1922_27	IMGVR_UViG_7000000551_000009|7000000551|SRS021473_Baylor_scaffold_1922	gut	Oral cavity	physiological	Abortive infection alpha	high	TRUE	TRUE	Abortive infection alpha	annotate	FALSE	d__Bacteria;p__Bacillota;c__Bacilli;o__Lactobacillales;f__Streptococcaceae;g__Streptococcus	both	UGV-GENOME-0236197|fragment_1_12	8.85523	10.3187	1.46348	0.858172	0.895512	0.752751	0.66888	0.887017	35	physiological	Defense & anti-defense systems	Abortive infection alpha	0.97028	0.964052	0.83542	Abortive infection alpha	specific	cluster	Abortive infection alpha	specific	Abortive infection alpha	specific	TRUE	0.9	Abortive infection alpha	specific	Abortive infection alpha	specific
IMGVR_UViG_7000000551_000009|7000000551|SRS021473_Baylor_scaffold_1922_29	IMGVR_UViG_7000000551_000009|7000000551|SRS021473_Baylor_scaffold_1922	gut	Oral cavity	regulatory	anti-repressor Ant	high	TRUE	TRUE	anti-repressor Ant	annotate	FALSE	d__Bacteria;p__Bacillota;c__Bacilli;o__Lactobacillales;f__Streptococcaceae;g__Streptococcus	both	Kang_0003_ST003_A_NODE_3_length_61314_cov_984.470853|fragment_4_30	4.88075	5.73911	0.858363	0.850436	1	1	0.993765	1.13255	4	regulatory	Transcriptional regulation	anti-repressor Ant	0.998426	0.997344	0.989754	anti-repressor Ant	specific	cluster	anti-repressor Ant	specific	anti-repressor Ant	specific	TRUE	0.9	anti-repressor Ant	specific	anti-repressor Ant	specific
IMGVR_UViG_7000000551_000012|7000000551|SRS021473_Baylor_scaffold_6340_20	IMGVR_UViG_7000000551_000012|7000000551|SRS021473_Baylor_scaffold_6340	gut	Oral cavity	regulatory	anti-repressor Ant	high	TRUE	TRUE	anti-repressor Ant	annotate	FALSE	d__Bacteria;p__Bacillota;c__Bacilli;o__Lactobacillales;f__Streptococcaceae;g__Streptococcus	both	circular_virus_255636|fragment_3_21	5.00402	5.26605	0.262028	0.950242	0.80175	0.882526	0.886145	0.8138	6	regulatory	Transcriptional regulation	anti-repressor Ant	0.985075	0.994687	0.894118	anti-repressor Ant	specific	cluster	anti-repressor Ant	specific	anti-repressor Ant	specific	TRUE	0.9	anti-repressor Ant	specific	anti-repressor Ant	specific
IMGVR_UViG_7000000551_000014|7000000551|SRS021473_Baylor_scaffold_8929_19	IMGVR_UViG_7000000551_000014|7000000551|SRS021473_Baylor_scaffold_8929	gut	Oral cavity	regulatory	Arc-like repressor	high	TRUE	TRUE	Arc-like repressor	annotate	FALSE	d__Bacteria;p__Bacillota;c__Bacilli;o__Lactobacillales;f__Streptococcaceae;g__Streptococcus	both	UGV-GENOME-0284283|fragment_1_17	15.9856	22.7838	6.79821	0.701622	1	1	0.973536	1.33588	26	regulatory	Transcriptional regulation	Arc-like repressor	0.998426	0.996008	0.989754	Arc-like repressor	specific	cluster	Arc-like repressor	specific	Arc-like repressor	specific	TRUE	0.9	Arc-like repressor	specific	Arc-like repressor	specific
IMGVR_UViG_7000000551_000016|7000000551|SRS021473_Baylor_scaffold_7963_8	IMGVR_UViG_7000000551_000016|7000000551|SRS021473_Baylor_scaffold_7963	gut	Oral cavity	regulatory	transcriptional repressor	high	TRUE	TRUE	transcriptional repressor	annotate	FALSE	d__Bacteria;p__Bacillota;c__Bacilli;o__Lactobacillales;f__Streptococcaceae;g__Streptococcus	both	circular_virus_178418|fragment_2_11	5.70996	7.08717	1.37721	0.805676	1	0.886086	0.834517	0.759885	8	regulatory	Transcriptional regulation	transcriptional repressor	0.994056	0.994012	0.958005	transcriptional repressor	specific	cluster	transcriptional repressor	specific	transcriptional repressor	specific	TRUE	0.9	transcriptional repressor	specific	transcriptional repressor	specific
IMGVR_UViG_7000000551_000020|7000000551|SRS021473_Baylor_scaffold_7168_1	IMGVR_UViG_7000000551_000020|7000000551|SRS021473_Baylor_scaffold_7168	gut	Oral cavity	regulatory	anti-repressor	high	TRUE	TRUE	anti-repressor	annotate	FALSE	d__Bacteria;p__Pseudomonadota;c__Gammaproteobacteria;o__Enterobacterales;f__Pasteurellaceae;g__Haemophilus	both	DTR_885064|fragment_2_1	50.067	52.0655	1.99848	0.961616	0.303376	0.160404	0.143567	1.70089	1	regulatory	Transcriptional regulation	transcriptional regulator	0.809325	0.306026	0.0288936		unassigned	none		unassigned		unassigned	TRUE	0.9	regulatory	category	regulatory	category
IMGVR_UViG_7000000551_000021|7000000551|SRS021473_Baylor_scaffold_9142_3	IMGVR_UViG_7000000551_000021|7000000551|SRS021473_Baylor_scaffold_9142	gut	Oral cavity	metabolic	aroK, aroL; shikimate kinase [EC:2.7.1.71]	low	FALSE	TRUE	aroK, aroL; shikimate kinase [EC:2.7.1.71]	annotate	FALSE	d__Bacteria;p__Bacillota;c__Bacilli;o__Lactobacillales;f__Streptococcaceae;g__Streptococcus	de_novo	circular_virus_287602|fragment_1_4	64.8232	67.8084	2.98517	0.955976	0.578206	0.554	0.470701	1.46017	8	metabolic	Amino acid metabolism	aroK, aroL; shikimate kinase [EC:2.7.1.71]	0.851827	0.759542	0.512346	aroK, aroL; shikimate kinase [EC:2.7.1.71]	specific	cluster	aroK, aroL; shikimate kinase [EC:2.7.1.71]	specific		unassigned	TRUE	0.9	aroK, aroL; shikimate kinase [EC:2.7.1.71]	specific	aroK, aroL; shikimate kinase [EC:2.7.1.71]	specific
IMGVR_UViG_7000000552_000006|7000000552|SRS075406_LANL_scaffold_257_14	IMGVR_UViG_7000000552_000006|7000000552|SRS075406_LANL_scaffold_257	gut	Oral cavity	unclassified		high	FALSE	TRUE		unassigned	TRUE	d__Bacteria;p__Bacillota;c__Bacilli;o__Lactobacillales;f__Streptococcaceae;g__Streptococcus	de_novo	circular_virus_471582|fragment_1_46	143.887	150.268	6.38075	0.957537	0.359587	0.294773	0.253724	1.00441	40	regulatory	Transcriptional regulation	Bacterial dnaA protein helix-turn-helix	0.729927	0.550459	0.191663		unassigned	none		unassigned		unassigned	TRUE	0.9		unassigned	Transcriptional regulation	L1
IMGVR_UViG_7000000552_000006|7000000552|SRS075406_LANL_scaffold_257_15	IMGVR_UViG_7000000552_000006|7000000552|SRS075406_LANL_scaffold_257	gut	Oral cavity	regulatory	transcriptional regulator	high	TRUE	TRUE	transcriptional regulator	annotate	FALSE	d__Bacteria;p__Bacillota;c__Bacilli;o__Lactobacillales;f__Streptococcaceae;g__Streptococcus	both	UGV-GENOME-0214554_1|fragment_2_15	9.33616	16.0134	6.67721	0.583023	0.93364	0.894412	0.889587	0.737685	12	regulatory	Transcriptional regulation	transcriptional regulator	0.988889	0.964052	0.88959	transcriptional regulator	specific	cluster	transcriptional regulator	specific	transcriptional regulator	specific	TRUE	0.9	transcriptional regulator	specific	transcriptional regulator	specific
IMGVR_UViG_7000000552_000008|7000000552|SRS075406_LANL_scaffold_5524_6	IMGVR_UViG_7000000552_000008|7000000552|SRS075406_LANL_scaffold_5524	gut	Oral cavity	regulatory	Putative phage ssDNA-binding domain	high	TRUE	TRUE	Putative phage ssDNA-binding domain	annotate	FALSE	d__Bacteria;p__Bacillota;c__Bacilli;o__Lactobacillales;f__Streptococcaceae;g__Streptococcus	both	IMGVR_UViG_3300019854_000025|3300019854|Ga0206370_1175|fragment_1_35	20.6425	47.3907	26.7482	0.435581	1	1	0.932953	0.38775	70	regulatory	Transcriptional regulation	Putative phage ssDNA-binding domain	0.998426	0.997344	0.982659	Putative phage ssDNA-binding domain	specific	cluster	Putative phage ssDNA-binding domain	specific	Putative phage ssDNA-binding domain	specific	TRUE	0.9	Putative phage ssDNA-binding domain	specific	Putative phage ssDNA-binding domain	specific
IMGVR_UViG_7000000553_000003|7000000553|C2407537_13	IMGVR_UViG_7000000553_000003|7000000553|C2407537	gut	Oral cavity	regulatory	anti-repressor Ant	high	TRUE	TRUE	anti-repressor Ant	annotate	FALSE	d__Bacteria;p__Bacillota;c__Negativicutes;o__Veillonellales;f__Veillonellaceae;g__Veillonella	both	IMGVR_UViG_3300023502_000008|3300023502|Ga0257054_100434|fragment_4_13	2.87927	3.01411	0.134839	0.955264	0.554896	0.440857	0.421157	0.797086	5	regulatory	Transcriptional regulation	anti-repressor	0.983668	0.964052	0.457179	anti-repressor	specific	cluster	anti-repressor	specific	Transcriptional regulation	L1	TRUE	0.9	Transcriptional regulation	L1	Transcriptional regulation	L1
IMGVR_UViG_7000000553_000022|7000000553|C2407983_4	IMGVR_UViG_7000000553_000022|7000000553|C2407983	gut	Oral cavity	regulatory	DNA binding protein	high	TRUE	TRUE	DNA binding protein	annotate	FALSE	d__Bacteria;p__Bacteroidota;c__Bacteroidia;o__Bacteroidales;f__Bacteroidaceae;g__Prevotella	both	UGV-GENOME-0315592_1|fragment_4_4	23.1925				1	1	1	1.19061	29	regulatory	Transcriptional regulation	DNA binding protein	1	1	0.998152	DNA binding protein	specific	cluster	DNA binding protein	specific	DNA binding protein	specific	TRUE	0.9	DNA binding protein	specific	DNA binding protein	specific
IMGVR_UViG_7000000553_000026|7000000553|C2408027_13	IMGVR_UViG_7000000553_000026|7000000553|C2408027	gut	Oral cavity	unclassified		high	FALSE	TRUE		unassigned	TRUE	d__Bacteria;p__Pseudomonadota;c__Gammaproteobacteria;o__Enterobacterales;f__Pasteurellaceae;g__Haemophilus	de_novo	UGV-GENOME-0303290_1|fragment_2_16	37.2354	39.9493	2.71382	0.932068	0.677468	0.474234	0.444798	1.93875	1	regulatory	Transcriptional regulation	transcriptional regulator	0.887136	0.550459	0.35514		unassigned	none		unassigned		unassigned	TRUE	0.9	regulatory	category	Transcriptional regulation	L1
IMGVR_UViG_7000000553_000026|7000000553|C2408027_2	IMGVR_UViG_7000000553_000026|7000000553|C2408027	gut	Oral cavity	unclassified	anti-termination protein Q-like	high	FALSE	TRUE	anti-termination protein Q-like	annotate	FALSE	d__Bacteria;p__Pseudomonadota;c__Gammaproteobacteria;o__Enterobacterales;f__Pasteurellaceae;g__Haemophilus	de_novo	IMGVR_UViG_3300022895_000014|3300022895|Ga0213825_1000206|fragment_4_2	12.8552	12.9918	0.136667	0.989481	0.752514	0.533156	0.451608	1.27209	26	regulatory	Post-transcriptional / RNA-mediated regulation	Phage antitermination protein Q	0.942038	0.894309	0.626271	Post-transcriptional / RNA-mediated regulation	L1	embedding		unassigned	Post-transcriptional / RNA-mediated regulation	L1	TRUE	0.9	Post-transcriptional / RNA-mediated regulation	L1	Phage antitermination protein Q	specific
IMGVR_UViG_7000000553_000027|7000000553|C2408035_13	IMGVR_UViG_7000000553_000027|7000000553|C2408035	gut	Oral cavity	unclassified		high	FALSE	TRUE	transcriptional regulator	specific	TRUE	d__Bacteria;p__Bacillota;c__Negativicutes;o__Veillonellales;f__Veillonellaceae;g__Veillonella	de_novo	circular_virus_1317834|fragment_1_13	13.6787				1	1	1	1.35352	3	regulatory	Transcriptional regulation	transcriptional regulator	1	1	0.998152	transcriptional regulator	specific	embedding		unassigned	transcriptional regulator	specific	TRUE	0.9	transcriptional regulator	specific	transcriptional regulator	specific
IMGVR_UViG_7000000553_000032|7000000553|C2408087_9	IMGVR_UViG_7000000553_000032|7000000553|C2408087	gut	Oral cavity	unclassified	rtpR; ribonucleoside-triphosphate reductase (thioredoxin) [EC:1.17.4.2]	low	FALSE	TRUE	rtpR; ribonucleoside-triphosphate reductase (thioredoxin) [EC:1.17.4.2]	annotate	FALSE		de_novo	circular_virus_920950|fragment_3_10	164.381	166.278	1.89658	0.988594	0.329468	0.241406	0.208714	1.55781	2	physiological	Sporulation & developmental	sporulation protein	0.752588	0.306026	0.058663		unassigned	none		unassigned		unassigned	TRUE	0.9		unassigned	physiological	category
IMGVR_UViG_7000000553_000039|7000000553|C2408155_24	IMGVR_UViG_7000000553_000039|7000000553|C2408155	gut	Oral cavity	regulatory	anti-repressor Ant	high	TRUE	TRUE	anti-repressor Ant	annotate	FALSE	d__Bacteria;p__Pseudomonadota;c__Gammaproteobacteria;o__Enterobacterales;f__Pasteurellaceae;g__Haemophilus_D	both	circular_virus_936248|fragment_2_24	33.5907	39.2362	5.64554	0.856114	0.719094	0.648004	0.612968	1.76043	22	regulatory	Transcriptional regulation	anti-repressor	0.942038	0.851259	0.512346	anti-repressor Ant	specific	cluster	anti-repressor Ant	specific	Transcriptional regulation	L1	TRUE	0.9	anti-repressor Ant	specific	anti-repressor Ant	specific
IMGVR_UViG_7000000553_000039|7000000553|C2408155_5	IMGVR_UViG_7000000553_000039|7000000553|C2408155	gut	Oral cavity	regulatory	transcriptional repressor	high	TRUE	TRUE	transcriptional repressor	annotate	FALSE	d__Bacteria;p__Pseudomonadota;c__Gammaproteobacteria;o__Enterobacterales;f__Pasteurellaceae;g__Haemophilus_D	both	circular_virus_862823|fragment_1_5	8.34811	11.3408	2.99268	0.736114	1	0.970829	0.963199	0.592486	24	regulatory	Transcriptional regulation	transcriptional repressor	0.998426	0.997344	0.989754	transcriptional repressor	specific	cluster	transcriptional repressor	specific	transcriptional repressor	specific	TRUE	0.9	transcriptional repressor	specific	transcriptional repressor	specific
IMGVR_UViG_7000000553_000053|7000000553|C2408253_12	IMGVR_UViG_7000000553_000053|7000000553|C2408253	gut	Oral cavity	metabolic	GCH1, folE; GTP cyclohydrolase IA [EC:3.5.4.16]	high	TRUE	TRUE	GCH1, folE; GTP cyclohydrolase IA [EC:3.5.4.16]	annotate	FALSE	d__Bacteria;p__Bacillota;c__Negativicutes;o__Veillonellales;f__Veillonellaceae;g__Veillonella	both	UGV-GENOME-0280327|fragment_3_10	1.99259	4.61467	2.62208	0.431794	1	1	0.973023	0.375329	4	metabolic	Cofactor & vitamin metabolism	GCH1, folE; GTP cyclohydrolase IA [EC:3.5.4.16]	1	1	0.994975	GCH1, folE; GTP cyclohydrolase IA [EC:3.5.4.16]	specific	cluster	GCH1, folE; GTP cyclohydrolase IA [EC:3.5.4.16]	specific	GCH1, folE; GTP cyclohydrolase IA [EC:3.5.4.16]	specific	TRUE	0.9	GCH1, folE; GTP cyclohydrolase IA [EC:3.5.4.16]	specific	GCH1, folE; GTP cyclohydrolase IA [EC:3.5.4.16]	specific
IMGVR_UViG_7000000553_000068|7000000553|C2408297_25	IMGVR_UViG_7000000553_000068|7000000553|C2408297	gut	Oral cavity	unclassified		high	FALSE	TRUE	Phage neck terminator protein	specific	TRUE	d__Bacteria;p__Bacillota;c__Negativicutes;o__Veillonellales;f__Veillonellaceae;g__Veillonella	de_novo	DTR_675048|fragment_4_24	81.5057	106.414	24.908	0.765932	1	0.988057	0.961337	1.39694	20	regulatory	Transcriptional regulation	Phage neck terminator protein	0.994056	0.996008	0.981164	Phage neck terminator protein	specific	embedding		unassigned	Phage neck terminator protein	specific	TRUE	0.9	Phage neck terminator protein	specific	Phage neck terminator protein	specific
IMGVR_UViG_7000000553_000084|7000000553|SRS015395_WUGC_scaffold_22808_16	IMGVR_UViG_7000000553_000084|7000000553|SRS015395_WUGC_scaffold_22808	gut	Oral cavity	unclassified		high	FALSE	TRUE		unassigned	TRUE	d__Bacteria;p__Bacillota;c__Bacilli;o__Lactobacillales;f__Streptococcaceae;g__Streptococcus	de_novo	MK977696.1|fragment_5_13	80.5239	83.2172	2.69331	0.967635	0.538177	0.411776	0.382156	0.724656	10	regulatory	Transcriptional regulation	DNA binding protein	0.827448	0.736648	0.512346		unassigned	none		unassigned		unassigned	TRUE	0.9	Transcriptional regulation	L1	Transcriptional regulation	L1
IMGVR_UViG_7000000553_000096|7000000553|SRS015395_WUGC_scaffold_23555_3	IMGVR_UViG_7000000553_000096|7000000553|SRS015395_WUGC_scaffold_23555	gut	Oral cavity	physiological	Type VI secretion system spike protein VgrG3-like, C-terminal	medium	TRUE	TRUE	Type VI secretion system spike protein VgrG3-like, C-terminal	annotate	FALSE	d__Bacteria;p__Bacillota;c__Negativicutes;o__Veillonellales;f__Veillonellaceae	both	UGV-GENOME-0277372|fragment_1_3	5.14072	13.3825	8.24174	0.384139	1	1	0.996893	0.524662	4	physiological	Secretion & extracellular processes	Type VI secretion system spike protein VgrG3-like, C-terminal	1	1	1	Type VI secretion system spike protein VgrG3-like, C-terminal	specific	cluster	Type VI secretion system spike protein VgrG3-like, C-terminal	specific	Type VI secretion system spike protein VgrG3-like, C-terminal	specific	TRUE	0.9	Type VI secretion system spike protein VgrG3-like, C-terminal	specific	Type VI secretion system spike protein VgrG3-like, C-terminal	specific
IMGVR_UViG_7000000553_000098|7000000553|SRS015395_WUGC_scaffold_23565_20	IMGVR_UViG_7000000553_000098|7000000553|SRS015395_WUGC_scaffold_23565	gut	Oral cavity	regulatory	RNA-binding protein	high	TRUE	FALSE	RNA-binding protein	annotate	FALSE	d__Bacteria;p__Bacillota;c__Negativicutes;o__Veillonellales;f__Veillonellaceae;g__Veillonella	annotate	circular_virus_930306|fragment_2_5	48.6691	52.2924	3.62333	0.93071	0.327882	0.165854	0.134884	0.674126	1614	regulatory	Transcriptional regulation	transcription factor	0.617391	0.422285	0.0188285	RNA-binding protein	specific	cluster	RNA-binding protein	specific		unassigned	TRUE	0.9	RNA-binding protein	specific	RNA-binding protein	specific
IMGVR_UViG_7000000553_000103|7000000553|SRS015395_WUGC_scaffold_23631_3	IMGVR_UViG_7000000553_000103|7000000553|SRS015395_WUGC_scaffold_23631	gut	Oral cavity	metabolic	nrdG; anaerobic ribonucleoside-triphosphate reductase activating protein [EC:1.97.1.4]	medium	TRUE	TRUE	nrdG; anaerobic ribonucleoside-triphosphate reductase activating protein [EC:1.97.1.4]	annotate	FALSE	d__Bacteria;p__Bacillota;c__Negativicutes;o__Veillonellales;f__Veillonellaceae;g__Veillonella	both	MF044457.1|fragment_4_12	3.06699				1	1	1	0.796102	2	metabolic	Other	nrdG; anaerobic ribonucleoside-triphosphate reductase activating protein [EC:1.97.1.4]	1	1	1	nrdG; anaerobic ribonucleoside-triphosphate reductase activating protein [EC:1.97.1.4]	specific	cluster	nrdG; anaerobic ribonucleoside-triphosphate reductase activating protein [EC:1.97.1.4]	specific	nrdG; anaerobic ribonucleoside-triphosphate reductase activating protein [EC:1.97.1.4]	specific	TRUE	0.9	nrdG; anaerobic ribonucleoside-triphosphate reductase activating protein [EC:1.97.1.4]	specific	nrdG; anaerobic ribonucleoside-triphosphate reductase activating protein [EC:1.97.1.4]	specific
IMGVR_UViG_7000000553_000111|7000000553|SRS015395_WUGC_scaffold_23666_14	IMGVR_UViG_7000000553_000111|7000000553|SRS015395_WUGC_scaffold_23666	gut	Oral cavity	metabolic	nrdG; anaerobic ribonucleoside-triphosphate reductase activating protein [EC:1.97.1.4]	high	TRUE	TRUE	nrdG; anaerobic ribonucleoside-triphosphate reductase activating protein [EC:1.97.1.4]	annotate	FALSE		both	DTR_624838|fragment_6_10	3.86824				1	1	1	0.902871	13	metabolic	Other	nrdG; anaerobic ribonucleoside-triphosphate reductase activating protein [EC:1.97.1.4]	1	1	1	nrdG; anaerobic ribonucleoside-triphosphate reductase activating protein [EC:1.97.1.4]	specific	cluster	nrdG; anaerobic ribonucleoside-triphosphate reductase activating protein [EC:1.97.1.4]	specific	nrdG; anaerobic ribonucleoside-triphosphate reductase activating protein [EC:1.97.1.4]	specific	TRUE	0.9	nrdG; anaerobic ribonucleoside-triphosphate reductase activating protein [EC:1.97.1.4]	specific	nrdG; anaerobic ribonucleoside-triphosphate reductase activating protein [EC:1.97.1.4]	specific
IMGVR_UViG_7000000553_000112|7000000553|SRS015395_WUGC_scaffold_2940_19	IMGVR_UViG_7000000553_000112|7000000553|SRS015395_WUGC_scaffold_2940	gut	Oral cavity	unclassified		high	FALSE	TRUE	transcriptional regulator	specific	TRUE	d__Bacteria;p__Bacillota;c__Bacilli;o__Staphylococcales;f__Gemellaceae;g__Gemella	de_novo	IMGVR_UViG_3300006141_000026|3300006141|Ga0080704_1000069|fragment_3_21	28.5441				1	1	1	0.624804	77	regulatory	Transcriptional regulation	transcriptional regulator	1	1	1	transcriptional regulator	specific	embedding		unassigned	transcriptional regulator	specific	TRUE	0.9	transcriptional regulator	specific	transcriptional regulator	specific
IMGVR_UViG_7000000553_000133|7000000553|C2407547_4	IMGVR_UViG_7000000553_000133|7000000553|C2407547	gut	Oral cavity	regulatory	transcriptional activator	high	TRUE	TRUE	transcriptional activator	annotate	FALSE	d__Bacteria;p__Bacillota;c__Bacilli;o__Lactobacillales;f__Streptococcaceae;g__Streptococcus	both	circular_virus_48581|fragment_3_8	4.31114	5.77844	1.4673	0.746073	1	0.949641	0.931135	0.627787	3	regulatory	Transcriptional regulation	transcriptional activator	0.998426	0.996008	0.981164	transcriptional activator	specific	cluster	transcriptional activator	specific	transcriptional activator	specific	TRUE	0.9	transcriptional activator	specific	transcriptional activator	specific
IMGVR_UViG_7000000553_000140|7000000553|SRS015395_WUGC_scaffold_23610_2	IMGVR_UViG_7000000553_000140|7000000553|SRS015395_WUGC_scaffold_23610	gut	Oral cavity	physiological	abortive infection resistance protein	medium	TRUE	TRUE	abortive infection resistance protein	annotate	FALSE	d__Bacteria;p__Bacillota;c__Bacilli;o__Lactobacillales;f__Streptococcaceae;g__Streptococcus	both	Kang_0011_ST003_A_NODE_78_length_10255_cov_9.972941|fragment_1_15	7.01205	11.1603	4.14828	0.628301	1	0.98925	0.915857	0.714944	9	physiological	Defense & anti-defense systems	abortive infection resistance protein	0.998426	0.996008	0.982659	abortive infection resistance protein	specific	cluster	abortive infection resistance protein	specific	abortive infection resistance protein	specific	TRUE	0.9	abortive infection resistance protein	specific	abortive infection resistance protein	specific
IMGVR_UViG_7000000553_000140|7000000553|SRS015395_WUGC_scaffold_23610_4	IMGVR_UViG_7000000553_000140|7000000553|SRS015395_WUGC_scaffold_23610	gut	Oral cavity	regulatory	transcriptional activator	high	TRUE	TRUE	transcriptional activator	annotate	FALSE	d__Bacteria;p__Bacillota;c__Bacilli;o__Lactobacillales;f__Streptococcaceae;g__Streptococcus	both	MK448525.1|fragment_2_4	6.60628	9.43935	2.83307	0.699866	1	0.955239	0.917493	0.867804	1	regulatory	Transcriptional regulation	transcriptional activator	0.998426	0.994687	0.958005	transcriptional activator	specific	cluster	transcriptional activator	specific	transcriptional activator	specific	TRUE	0.9	transcriptional activator	specific	transcriptional activator	specific
IMGVR_UViG_7000000553_000180|7000000553|C2407893_4	IMGVR_UViG_7000000553_000180|7000000553|C2407893	gut	Oral cavity	unclassified		high	FALSE	TRUE		unassigned	TRUE	d__Bacteria;p__Pseudomonadota;c__Gammaproteobacteria;o__Enterobacterales;f__Pasteurellaceae;g__Haemophilus_D	de_novo	AJ609634.1|fragment_4_4	145.939	152.723	6.78433	0.955578	0.603014	0.454006	0.399699	1.19668	2	regulatory	Transcriptional regulation	transcriptional regulator	0.851827	0.497197	0.306452		unassigned	none		unassigned		unassigned	TRUE	0.9	regulatory	category	regulatory	category
IMGVR_UViG_7000000553_000180|7000000553|C2407893_7	IMGVR_UViG_7000000553_000180|7000000553|C2407893	gut	Oral cavity	regulatory	transcriptional repressor	high	TRUE	TRUE	transcriptional repressor	annotate	FALSE	d__Bacteria;p__Pseudomonadota;c__Gammaproteobacteria;o__Enterobacterales;f__Pasteurellaceae;g__Haemophilus_D	both	IMGVR_UViG_7000000222_000025|7000000222|SRS057539_LANL_scaffold_20017|fragment_3_27	27.2862	38.8377	11.5515	0.702571	1	1	0.995442	0.96711	39	regulatory	Transcriptional regulation	transcriptional repressor	0.998426	0.997344	0.998152	transcriptional repressor	specific	cluster	transcriptional repressor	specific	transcriptional repressor	specific	TRUE	0.9	transcriptional repressor	specific	transcriptional repressor	specific
IMGVR_UViG_7000000553_000180|7000000553|C2407893_8	IMGVR_UViG_7000000553_000180|7000000553|C2407893	gut	Oral cavity	physiological	Bacterial toxin YdaS	high	TRUE	TRUE	Bacterial toxin YdaS	annotate	FALSE	d__Bacteria;p__Pseudomonadota;c__Gammaproteobacteria;o__Enterobacterales;f__Pasteurellaceae;g__Haemophilus_D	both	IMGVR_UViG_3300027742_000023|3300027742|Ga0209121_10000686|fragment_1_8	48.7233	96.8455	48.1222	0.503103	1	0.923341	0.845237	0.384615	44	physiological	Toxin-antitoxin systems	Bacterial toxin YdaS	0.985075	0.994687	0.958005	Bacterial toxin YdaS	specific	cluster	Bacterial toxin YdaS	specific	Bacterial toxin YdaS	specific	TRUE	0.9	Bacterial toxin YdaS	specific	Bacterial toxin YdaS	specific
IMGVR_UViG_7000000553_000186|7000000553|C2408305_8	IMGVR_UViG_7000000553_000186|7000000553|C2408305	gut	Oral cavity	unclassified	ATP-dependent protease	high	FALSE	TRUE	ATP-dependent protease	annotate	FALSE		de_novo	MEOD01000084.1|fragment_1_8	210.873	220.279	9.4063	0.957298	0.402556	0.241377	0.201657	2.92085	5	metabolic	Amino acid metabolism	Arginine and proline metabolism; Aromatic carboxylic acid degradation	0.585185	0.170213	0.0310811		unassigned	none		unassigned		unassigned	TRUE	0.9		unassigned	metabolic	category
IMGVR_UViG_7000000553_000198|7000000553|C2407719_6	IMGVR_UViG_7000000553_000198|7000000553|C2407719	gut	Oral cavity	unclassified		high	FALSE	TRUE	Transcriptional regulation	L1	TRUE	d__Bacteria;p__Bacillota;c__Negativicutes;o__Veillonellales;f__Veillonellaceae;g__Veillonella	de_novo	MK448336.1|fragment_1_6	80.6479	81.0923	0.44445	0.994519	0.431193	0.399085	0.385427	2.03314	22	regulatory	Transcriptional regulation	anti-repressor	0.827448	0.765347	0.457179	Transcriptional regulation	L1	cluster	Transcriptional regulation	L1		unassigned	TRUE	0.9	transcriptional regulator	specific	transcriptional regulator	specific
IMGVR_UViG_7000000553_000198|7000000553|C2407719_8	IMGVR_UViG_7000000553_000198|7000000553|C2407719	gut	Oral cavity	unclassified		high	FALSE	TRUE		unassigned	TRUE	d__Bacteria;p__Bacillota;c__Negativicutes;o__Veillonellales;f__Veillonellaceae;g__Veillonella	de_novo	circular_plasmid_955961|fragment_2_8	187.509	207.926	20.4168	0.901808	0.676107	0.526666	0.492236	1.50867	9	regulatory	Transcriptional regulation	transcriptional regulator	0.737079	0.543353	0.298319		unassigned	none		unassigned		unassigned	TRUE	0.9		unassigned	Transcriptional regulation	L1
IMGVR_UViG_7000000554_000001|7000000554|SRS058336_LANL_scaffold_27603_21	IMGVR_UViG_7000000554_000001|7000000554|SRS058336_LANL_scaffold_27603	gut	Oral cavity	unclassified		high	FALSE	TRUE	Transcriptional regulation	L1	TRUE	d__Bacteria;p__Bacillota;c__Bacilli;o__Staphylococcales;f__Gemellaceae;g__Gemella	de_novo	904143.SAMEA2272129.CANQ01000051~1-41308~chromosome_mixed_30	52.1018	56.0467	3.94485	0.929615	0.644235	0.636591	0.564721	1.8272	31	regulatory	Transcriptional regulation	RinB-like transcriptional activator	0.912939	0.883929	0.631447	Transcriptional regulation	L1	embedding		unassigned	Transcriptional regulation	L1	TRUE	0.9	Transcriptional regulation	L1	RinB-like transcriptional activator	specific
IMGVR_UViG_7000000554_000001|7000000554|SRS058336_LANL_scaffold_27603_42	IMGVR_UViG_7000000554_000001|7000000554|SRS058336_LANL_scaffold_27603	gut	Oral cavity	regulatory	transcriptional repressor	high	TRUE	TRUE	transcriptional repressor	annotate	FALSE	d__Bacteria;p__Bacillota;c__Bacilli;o__Staphylococcales;f__Gemellaceae;g__Gemella	both	IMGVR_UViG_3300008279_000036|3300008279|Ga0114263_1000145|fragment_3_38	42.4839	84.1299	41.646	0.504979	1	1	0.9506	0.75985	36	regulatory	Transcriptional regulation	transcriptional repressor	0.99661	0.996008	0.982659	transcriptional repressor	specific	cluster	transcriptional repressor	specific	transcriptional repressor	specific	TRUE	0.9	transcriptional repressor	specific	transcriptional repressor	specific
IMGVR_UViG_7000000554_000002|7000000554|SRS058336_LANL_scaffold_64268_4	IMGVR_UViG_7000000554_000002|7000000554|SRS058336_LANL_scaffold_64268	gut	Oral cavity	physiological	higA-1; antitoxin HigA-1	high	TRUE	TRUE	higA-1; antitoxin HigA-1	annotate	FALSE	d__Bacteria;p__Pseudomonadota;c__Gammaproteobacteria;o__Enterobacterales;f__Pasteurellaceae;g__Haemophilus_D	both	UGV-GENOME-0355506|fragment_3_33	22.3897	22.8972	0.507448	0.977838	0.346092	0.239131	0.219895	0.699106	109	physiological	Toxin-antitoxin systems	higA-1; antitoxin HigA-1	0.825658	0.736648	0.191663	higA-1; antitoxin HigA-1	specific	cluster	higA-1; antitoxin HigA-1	specific		unassigned	TRUE	0.9	higA-1; antitoxin HigA-1	specific	higA-1; antitoxin HigA-1	specific
IMGVR_UViG_7000000554_000003|7000000554|C2182133_8	IMGVR_UViG_7000000554_000003|7000000554|C2182133	gut	Oral cavity	unclassified		high	FALSE	TRUE	transcriptional regulator	specific	TRUE	d__Bacteria;p__Bacillota;c__Negativicutes;o__Veillonellales;f__Veillonellaceae;g__Veillonella	de_novo	UGV-GENOME-0288079|fragment_3_8	50.8564	84.5992	33.7429	0.601145	1	0.975567	0.969745	0.884067	28	regulatory	Transcriptional regulation	transcriptional regulator	0.99661	0.997344	0.989754	transcriptional regulator	specific	embedding	Transcriptional regulation	L1	transcriptional regulator	specific	TRUE	0.9	transcriptional regulator	specific	transcriptional regulator	specific
IMGVR_UViG_7000000554_000005|7000000554|SRS058336_LANL_scaffold_10336_13	IMGVR_UViG_7000000554_000005|7000000554|SRS058336_LANL_scaffold_10336	gut	Oral cavity	regulatory	Enterobacter phage Enc34, ssDNA-binding protein	high	TRUE	TRUE	Enterobacter phage Enc34, ssDNA-binding protein	annotate	FALSE	d__Bacteria;p__Bacteroidota;c__Bacteroidia;o__Bacteroidales;f__Bacteroidaceae;g__Prevotella	both	IMGVR_UViG_3300021431_000233|3300021431|Ga0224423_10001453|fragment_1_13	6.33156	7.09138	0.759817	0.892853	0.555049	0.281519	0.286839	1.19913	30	regulatory	Transcriptional regulation	Enterobacter phage Enc34, ssDNA-binding protein	0.88777	0.637523	0.167562	Enterobacter phage Enc34, ssDNA-binding protein	specific	cluster	Enterobacter phage Enc34, ssDNA-binding protein	specific		unassigned	TRUE	0.9	Gp2.5-like ssDNA binding protein and ssDNA annealing protein	specific	Gp2.5-like ssDNA binding protein and ssDNA annealing protein	specific
IMGVR_UViG_7000000554_000005|7000000554|SRS058336_LANL_scaffold_10336_3	IMGVR_UViG_7000000554_000005|7000000554|SRS058336_LANL_scaffold_10336	gut	Oral cavity	regulatory	transcriptional repressor	high	TRUE	TRUE	transcriptional repressor	annotate	FALSE	d__Bacteria;p__Bacteroidota;c__Bacteroidia;o__Bacteroidales;f__Bacteroidaceae;g__Prevotella	both	circular_virus_137915|fragment_1_3	30.8914	56.0125	25.121	0.55151	0.965374	0.963712	0.963727	0.551974	41	regulatory	Transcriptional regulation	transcriptional repressor	0.998426	0.996008	0.958005	transcriptional repressor	specific	embedding		unassigned	transcriptional repressor	specific	TRUE	0.9	transcriptional repressor	specific	transcriptional repressor	specific
IMGVR_UViG_7000000554_000005|7000000554|SRS058336_LANL_scaffold_10336_4	IMGVR_UViG_7000000554_000005|7000000554|SRS058336_LANL_scaffold_10336	gut	Oral cavity	unclassified		high	FALSE	TRUE	transcriptional repressor	specific	TRUE	d__Bacteria;p__Bacteroidota;c__Bacteroidia;o__Bacteroidales;f__Bacteroidaceae;g__Prevotella	de_novo	IMGVR_UViG_3300007966_000007|3300007966|Ga0105959_100139|fragment_1_4	66.4199	96.6902	30.2703	0.686935	1	0.984885	0.98333	1.51173	25	regulatory	Transcriptional regulation	transcriptional repressor	0.994737	0.996008	0.982659	transcriptional repressor	specific	cluster	transcriptional repressor	specific	transcriptional repressor	specific	TRUE	0.9	transcriptional repressor	specific	transcriptional repressor	specific
IMGVR_UViG_7000000554_000014|7000000554|SRS058336_LANL_scaffold_20621_20	IMGVR_UViG_7000000554_000014|7000000554|SRS058336_LANL_scaffold_20621	gut	Oral cavity	unclassified		high	FALSE	TRUE	transcriptional repressor	specific	TRUE	d__Bacteria;p__Fusobacteriota;c__Fusobacteriia;o__Fusobacteriales;f__Fusobacteriaceae;g__Fusobacterium	de_novo	IMGVR_UViG_3300023252_000005|3300023252|Ga0213820_1000279|fragment_1_5	89.5897	110.952	21.3628	0.80746	0.86836	0.722166	0.648267	0.572721	53	regulatory	Transcriptional regulation	transcriptional repressor	0.95302	0.885246	0.786047	transcriptional repressor	specific	cluster	transcriptional repressor	specific	transcriptional repressor	specific	TRUE	0.9	transcriptional repressor	specific	transcriptional repressor	specific
IMGVR_UViG_7000000554_000014|7000000554|SRS058336_LANL_scaffold_20621_41	IMGVR_UViG_7000000554_000014|7000000554|SRS058336_LANL_scaffold_20621	gut	Oral cavity	regulatory	anti-repressor Ant	high	TRUE	TRUE	anti-repressor Ant	annotate	FALSE	d__Bacteria;p__Fusobacteriota;c__Fusobacteriia;o__Fusobacteriales;f__Fusobacteriaceae;g__Fusobacterium	both	circular_virus_1238608|fragment_2_69	8.6058	10.5919	1.98611	0.812488	1	0.97615	0.975475	1.33104	88	regulatory	Transcriptional regulation	anti-repressor Ant	0.985075	0.994687	0.958005	anti-repressor Ant	specific	cluster	anti-repressor Ant	specific	anti-repressor Ant	specific	TRUE	0.9	anti-repressor Ant	specific	anti-repressor Ant	specific
IMGVR_UViG_7000000554_000014|7000000554|SRS058336_LANL_scaffold_20621_7	IMGVR_UViG_7000000554_000014|7000000554|SRS058336_LANL_scaffold_20621	gut	Oral cavity	regulatory	transcriptional regulator	high	TRUE	TRUE	transcriptional regulator	annotate	FALSE	d__Bacteria;p__Fusobacteriota;c__Fusobacteriia;o__Fusobacteriales;f__Fusobacteriaceae;g__Fusobacterium	both	IMGVR_UViG_3300006217_000131|3300006217|Ga0081461_1002246|fragment_1_7	16.913	22.4222	5.50923	0.754296	1	0.987748	0.970834	1.18391	2	regulatory	Transcriptional regulation	transcriptional regulator	0.998426	0.994687	0.981164	transcriptional regulator	specific	cluster	transcriptional regulator	specific	transcriptional regulator	specific	TRUE	0.9	transcriptional regulator	specific	transcriptional regulator	specific
IMGVR_UViG_7000000554_000015|7000000554|SRS058336_LANL_scaffold_21294_55	IMGVR_UViG_7000000554_000015|7000000554|SRS058336_LANL_scaffold_21294	gut	Oral cavity	unclassified		high	FALSE	TRUE		unassigned	TRUE	d__Bacteria;p__Bacillota;c__Bacilli;o__Lactobacillales;f__Streptococcaceae;g__Streptococcus	de_novo	KX688103.1|fragment_3_21	116.871	117.485	0.613831	0.994775	0.280976	0.17077	0.216431	1.85842	3	regulatory	Transcriptional regulation	HTH DNA binding protein	0.737079	0.422285	0.167562		unassigned	none		unassigned		unassigned	TRUE	0.9		unassigned	regulatory	category
IMGVR_UViG_7000000554_000015|7000000554|SRS058336_LANL_scaffold_21294_68	IMGVR_UViG_7000000554_000015|7000000554|SRS058336_LANL_scaffold_21294	gut	Oral cavity	regulatory	Putative phage ssDNA-binding domain	high	TRUE	TRUE	Putative phage ssDNA-binding domain	annotate	FALSE	d__Bacteria;p__Bacillota;c__Bacilli;o__Lactobacillales;f__Streptococcaceae;g__Streptococcus	both	circular_virus_308471|fragment_1_72	30.9159				1	1	1	1.15318	53	regulatory	Transcriptional regulation	Putative phage ssDNA-binding domain	1	1	0.998152	Putative phage ssDNA-binding domain	specific	cluster	Putative phage ssDNA-binding domain	specific	Putative phage ssDNA-binding domain	specific	TRUE	0.9	Putative phage ssDNA-binding domain	specific	Putative phage ssDNA-binding domain	specific
IMGVR_UViG_7000000554_000017|7000000554|SRS058336_LANL_scaffold_22850_29	IMGVR_UViG_7000000554_000017|7000000554|SRS058336_LANL_scaffold_22850	gut	Oral cavity	regulatory	chaperonin groEL	high	TRUE	TRUE	chaperonin groEL	annotate	FALSE	d__Bacteria;p__Bacillota;c__Negativicutes;o__Veillonellales;f__Veillonellaceae;g__Veillonella	both	circular_virus_1199490|fragment_6_11	13.6622	16.2385	2.57633	0.841344	0.894664	0.772742	0.716931	1.79677	25	regulatory	Regulatory chaperones & coregulators	chaperonin groEL	0.930719	0.906977	0.512346	groEL, HSPD1, HSP60, CPN60; chaperonin GroEL [EC:5.6.1.7]	specific	cluster	groEL, HSPD1, HSP60, CPN60; chaperonin GroEL [EC:5.6.1.7]	specific	Regulatory chaperones & coregulators	L1	TRUE	0.9	groEL, HSPD1, HSP60, CPN60; chaperonin GroEL [EC:5.6.1.7]	specific	groEL, HSPD1, HSP60, CPN60; chaperonin GroEL [EC:5.6.1.7]	specific
IMGVR_UViG_7000000554_000020|7000000554|SRS058336_LANL_scaffold_2601_44	IMGVR_UViG_7000000554_000020|7000000554|SRS058336_LANL_scaffold_2601	gut	Oral cavity	regulatory	Gp2.5-like ssDNA binding protein and ssDNA annealing protein	high	TRUE	TRUE	Gp2.5-like ssDNA binding protein and ssDNA annealing protein	annotate	FALSE	d__Bacteria;p__Actinomycetota;c__Actinomycetes;o__Actinomycetales;f__Actinomycetaceae;g__Pauljensenia	both	IMGVR_UViG_3300009868_000014|3300009868|Ga0130016_10001784|fragment_2_31	5.5767	5.68472	0.108027	0.980997	0.416894	0.340594	0.32852	0.816681	8	regulatory	Transcriptional regulation	Enterobacter phage Enc34, ssDNA-binding protein	0.942038	0.87395	0.298319	Gp2.5-like ssDNA binding protein and ssDNA annealing protein	specific	cluster	Gp2.5-like ssDNA binding protein and ssDNA annealing protein	specific	Transcriptional regulation	L1	TRUE	0.9	Gp2.5-like ssDNA binding protein and ssDNA annealing protein	specific	Gp2.5-like ssDNA binding protein and ssDNA annealing protein	specific
IMGVR_UViG_7000000554_000024|7000000554|SRS058336_LANL_scaffold_29068_1	IMGVR_UViG_7000000554_000024|7000000554|SRS058336_LANL_scaffold_29068	gut	Oral cavity	regulatory	transcriptional repressor	high	TRUE	TRUE	transcriptional repressor	annotate	FALSE	d__Bacteria;p__Fusobacteriota;c__Fusobacteriia;o__Fusobacteriales;f__Fusobacteriaceae;g__Fusobacterium	both	circular_virus_468020|fragment_2_5	16.3123	18.1886	1.87626	0.896844	1	0.946286	0.939713	1.1774	3	regulatory	Transcriptional regulation	transcriptional repressor	0.983668	0.981295	0.958005	transcriptional repressor	specific	cluster	transcriptional repressor	specific	transcriptional repressor	specific	TRUE	0.9	transcriptional repressor	specific	transcriptional repressor	specific
IMGVR_UViG_7000000554_000024|7000000554|SRS058336_LANL_scaffold_29068_5	IMGVR_UViG_7000000554_000024|7000000554|SRS058336_LANL_scaffold_29068	gut	Oral cavity	unclassified		high	FALSE	TRUE		unassigned	TRUE	d__Bacteria;p__Fusobacteriota;c__Fusobacteriia;o__Fusobacteriales;f__Fusobacteriaceae;g__Fusobacterium	de_novo	MK448510.1|fragment_1_5	61.9353	68.4621	6.52678	0.904666	0.673554	0.449569	0.450281	1.16568	14	regulatory	Transcriptional regulation	anti-repressor	0.880553	0.705061	0.306452		unassigned	none		unassigned		unassigned	TRUE	0.9	Transcriptional regulation	L1	Transcriptional regulation	L1
IMGVR_UViG_7000000554_000029|7000000554|SRS058336_LANL_scaffold_34469_16	IMGVR_UViG_7000000554_000029|7000000554|SRS058336_LANL_scaffold_34469	gut	Oral cavity	physiological	toxin	high	TRUE	TRUE	toxin	annotate	FALSE	d__Bacteria;p__Bacteroidota;c__Bacteroidia;o__Flavobacteriales;f__Flavobacteriaceae;g__Capnocytophaga	both	UGV-GENOME-0276079|fragment_2_15	19.0903	30.435	11.3447	0.627249	1	0.941056	0.924451	0.933585	24	physiological	Toxin-antitoxin systems	toxin	0.998426	0.996008	0.96875	toxin	specific	cluster	toxin	specific	toxin	specific	TRUE	0.9	HicA toxin of bacterial toxin-antitoxin,	specific	HicA toxin of bacterial toxin-antitoxin,	specific
IMGVR_UViG_7000000554_000036|7000000554|SRS058336_LANL_scaffold_52067_12	IMGVR_UViG_7000000554_000036|7000000554|SRS058336_LANL_scaffold_52067	gut	Oral cavity	regulatory	Gp2.5-like ssDNA binding protein and ssDNA annealing protein	high	TRUE	TRUE	Gp2.5-like ssDNA binding protein and ssDNA annealing protein	annotate	FALSE	d__Bacteria;p__Bacillota;c__Negativicutes;o__Veillonellales;f__Veillonellaceae;g__Veillonella	both	circular_virus_87566|fragment_1_12	8.85454	9.94048	1.08594	0.890756	0.855247	0.90951	0.868795	0.997222	33	regulatory	Transcriptional regulation	Gp2.5-like ssDNA binding protein and ssDNA annealing protein	0.961932	0.972452	0.88959	Gp2.5-like ssDNA binding protein and ssDNA annealing protein	specific	cluster	Gp2.5-like ssDNA binding protein and ssDNA annealing protein	specific	Gp2.5-like ssDNA binding protein and ssDNA annealing protein	specific	TRUE	0.9	Gp2.5-like ssDNA binding protein and ssDNA annealing protein	specific	Gp2.5-like ssDNA binding protein and ssDNA annealing protein	specific
IMGVR_UViG_7000000554_000036|7000000554|SRS058336_LANL_scaffold_52067_4	IMGVR_UViG_7000000554_000036|7000000554|SRS058336_LANL_scaffold_52067	gut	Oral cavity	unclassified	anti-repressor Ant	high	FALSE	TRUE	anti-repressor Ant	annotate	FALSE	d__Bacteria;p__Bacillota;c__Negativicutes;o__Veillonellales;f__Veillonellaceae;g__Veillonella	de_novo	circular_virus_1198801|fragment_4_34	39.6457	44.8194	5.17369	0.884566	1	0.792338	0.762827	1.29803	9	regulatory	Transcriptional regulation	anti-repressor Ant	0.985075	0.964052	0.894118	anti-repressor Ant	specific	cluster	anti-repressor Ant	specific	anti-repressor Ant	specific	TRUE	0.9	anti-repressor Ant	specific	anti-repressor Ant	specific
IMGVR_UViG_7000000554_000036|7000000554|SRS058336_LANL_scaffold_52067_5	IMGVR_UViG_7000000554_000036|7000000554|SRS058336_LANL_scaffold_52067	gut	Oral cavity	unclassified	anti-repressor	high	FALSE	TRUE	anti-repressor	annotate	FALSE	d__Bacteria;p__Bacillota;c__Negativicutes;o__Veillonellales;f__Veillonellaceae;g__Veillonella	de_novo	UGV-GENOME-0266928_1|fragment_1_5	54.6315	59.4846	4.85316	0.918413	0.812192	0.861536	0.858631	1.4305	19	regulatory	Transcriptional regulation	anti-repressor Ant	0.942038	0.964052	0.88959	anti-repressor	specific	cluster	anti-repressor	specific	anti-repressor Ant	specific	TRUE	0.9	anti-repressor	specific	anti-repressor	specific
IMGVR_UViG_7000000554_000039|7000000554|SRS058336_LANL_scaffold_54780_16	IMGVR_UViG_7000000554_000039|7000000554|SRS058336_LANL_scaffold_54780	gut	Oral cavity	unclassified		high	FALSE	TRUE	transcriptional regulator	specific	TRUE	d__Bacteria;p__Bacillota;c__Negativicutes;o__Veillonellales;f__Veillonellaceae;g__Veillonella	de_novo	circular_virus_766733|fragment_2_16	33.3916	51.8185	18.4269	0.644395	1	1	0.996422	1.19822	10	regulatory	Transcriptional regulation	transcriptional regulator	0.998426	0.997344	0.998152	transcriptional regulator	specific	embedding		unassigned	transcriptional regulator	specific	TRUE	0.9	transcriptional regulator	specific	transcriptional regulator	specific
IMGVR_UViG_7000000554_000040|7000000554|SRS058336_LANL_scaffold_58648_5	IMGVR_UViG_7000000554_000040|7000000554|SRS058336_LANL_scaffold_58648	gut	Oral cavity	regulatory	tail chaperone protein	high	TRUE	TRUE	tail chaperone protein	annotate	FALSE	d__Bacteria;p__Bacillota;c__Bacilli;o__Lactobacillales;f__Streptococcaceae;g__Streptococcus	both	IMGVR_UViG_3300007828_000004|3300007828|Ga0105961_100006|fragment_2_5	7.43397	38.9859	31.5519	0.190684	1	1	0.996464	0.192486	8	regulatory	Regulatory chaperones & coregulators	tail chaperone protein	0.998426	1	0.998152	tail chaperone protein	specific	cluster	tail chaperone protein	specific	tail chaperone protein	specific	TRUE	0.9	tail chaperone protein	specific	tail chaperone protein	specific
IMGVR_UViG_7000000554_000041|7000000554|SRS058336_LANL_scaffold_58836_31	IMGVR_UViG_7000000554_000041|7000000554|SRS058336_LANL_scaffold_58836	gut	Oral cavity	unclassified	terminase small subunit	high	FALSE	TRUE	terminase small subunit	annotate	FALSE	d__Bacteria;p__Campylobacterota;c__Campylobacteria;o__Campylobacterales;f__Campylobacteraceae;g__Campylobacter_D	de_novo	UGV-GENOME-0283851|fragment_2_6	132.266	139.977	7.71053	0.944916	0.76462	0.625455	0.568917	1.57534	5	regulatory	Transcriptional regulation	transcriptional regulator	0.887136	0.765347	0.674312		unassigned	none		unassigned		unassigned	TRUE	0.9	Transcriptional regulation	L1	transcriptional regulator	specific
IMGVR_UViG_7000000554_000043|7000000554|SRS058336_LANL_scaffold_60248_38	IMGVR_UViG_7000000554_000043|7000000554|SRS058336_LANL_scaffold_60248	gut	Oral cavity	regulatory	transcriptional repressor	high	TRUE	TRUE	transcriptional repressor	annotate	FALSE	d__Bacteria;p__Bacillota;c__Bacilli;o__Lactobacillales;f__Aerococcaceae;g__Granulicatella	both	IMGVR_UViG_7000000125_000157|7000000125|SRS015941_WUGC_scaffold_75181|fragment_3_23	10.8798	16.3978	5.51802	0.663491	1	1	0.990163	1.12183	10	regulatory	Transcriptional regulation	transcriptional repressor	1	0.997344	0.998152	transcriptional repressor	specific	cluster	transcriptional repressor	specific	transcriptional repressor	specific	TRUE	0.9	transcriptional repressor	specific	transcriptional repressor	specific
IMGVR_UViG_7000000554_000047|7000000554|SRS058336_LANL_scaffold_6266_35	IMGVR_UViG_7000000554_000047|7000000554|SRS058336_LANL_scaffold_6266	gut	Oral cavity	regulatory	chaperonin groEL	high	TRUE	TRUE	chaperonin groEL	annotate	FALSE	d__Bacteria;p__Bacillota;c__Negativicutes;o__Veillonellales;f__Veillonellaceae;g__Veillonella	both	IMGVR_UViG_3300008522_000007|3300008522|Ga0111045_100004|fragment_1_35	28.0033	42.9746	14.9713	0.651625	1	0.978167	0.927654	1.1493	32	regulatory	Regulatory chaperones & coregulators	chaperonin groEL	0.998426	0.996008	0.982659	groEL, HSPD1, HSP60, CPN60; chaperonin GroEL [EC:5.6.1.7]	specific	cluster	groEL, HSPD1, HSP60, CPN60; chaperonin GroEL [EC:5.6.1.7]	specific	chaperonin groEL	specific	TRUE	0.9	groEL, HSPD1, HSP60, CPN60; chaperonin GroEL [EC:5.6.1.7]	specific	groEL, HSPD1, HSP60, CPN60; chaperonin GroEL [EC:5.6.1.7]	specific
IMGVR_UViG_7000000554_000047|7000000554|SRS058336_LANL_scaffold_6266_37	IMGVR_UViG_7000000554_000047|7000000554|SRS058336_LANL_scaffold_6266	gut	Oral cavity	regulatory	Jumbo bacteriophage sigma-like promoter specificity subunit	high	TRUE	TRUE	Jumbo bacteriophage sigma-like promoter specificity subunit	annotate	FALSE	d__Bacteria;p__Bacillota;c__Negativicutes;o__Veillonellales;f__Veillonellaceae;g__Veillonella	both	IMGVR_UViG_3300008522_000007|3300008522|Ga0111045_100004|fragment_1_37	83.8517	113.607	29.7553	0.738086	1	0.744776	0.681367	1.43238	26	regulatory	Transcriptional regulation	Jumbo bacteriophage sigma-like promoter specificity subunit	0.985075	0.972452	0.894118	Jumbo bacteriophage sigma-like promoter specificity subunit	specific	cluster	Jumbo bacteriophage sigma-like promoter specificity subunit	specific	Jumbo bacteriophage sigma-like promoter specificity subunit	specific	TRUE	0.9	Jumbo bacteriophage sigma-like promoter specificity subunit	specific	Jumbo bacteriophage sigma-like promoter specificity subunit	specific
IMGVR_UViG_7000000554_000048|7000000554|SRS058336_LANL_scaffold_63417_6	IMGVR_UViG_7000000554_000048|7000000554|SRS058336_LANL_scaffold_63417	gut	Oral cavity	unclassified		high	FALSE	TRUE	transcriptional regulator	specific	TRUE	d__Bacteria;p__Bacillota;c__Negativicutes;o__Veillonellales;f__Veillonellaceae;g__Veillonella	de_novo	IMGVR_UViG_3300021431_000146|3300021431|Ga0224423_10000735|fragment_3_6	35.7349				1	1	1	0.783346	11	regulatory	Transcriptional regulation	transcriptional regulator	1	1	1	transcriptional regulator	specific	embedding	Transcriptional regulation	L1	transcriptional regulator	specific	TRUE	0.9	transcriptional regulator	specific	transcriptional regulator	specific
IMGVR_UViG_7000000554_000051|7000000554|SRS058336_LANL_scaffold_64109_18	IMGVR_UViG_7000000554_000051|7000000554|SRS058336_LANL_scaffold_64109	gut	Oral cavity	unclassified		high	FALSE	TRUE	Transcriptional regulation	L1	TRUE	d__Bacteria;p__Bacillota;c__Bacilli;o__Lactobacillales;f__Aerococcaceae;g__Granulicatella	de_novo	circular_virus_3810|fragment_4_18	50.6445	53.2837	2.63922	0.950469	0.814763	0.618486	0.633312	2.0585	9	regulatory	Transcriptional regulation	transcriptional regulator	0.912939	0.851259	0.709236	Transcriptional regulation	L1	embedding		unassigned	Transcriptional regulation	L1	TRUE	0.9	transcriptional regulator	specific	transcriptional regulator	specific
IMGVR_UViG_7000000554_000052|7000000554|SRS058336_LANL_scaffold_64194_18	IMGVR_UViG_7000000554_000052|7000000554|SRS058336_LANL_scaffold_64194	gut	Oral cavity	regulatory	transcriptional regulator	high	TRUE	TRUE	transcriptional regulator	annotate	FALSE	d__Bacteria;p__Bacillota;c__Clostridia;o__Peptostreptococcales;f__Anaerovoracaceae;g__Eubacterium_B	both	IMGVR_UViG_3300011981_000003|3300011981|Ga0119778_1000221|fragment_2_18	10.4643				1	1	1	1.29218	14	regulatory	Transcriptional regulation	transcriptional regulator	1	1	0.998152	transcriptional regulator	specific	cluster	transcriptional regulator	specific	transcriptional regulator	specific	TRUE	0.9	transcriptional regulator	specific	transcriptional regulator	specific
IMGVR_UViG_7000000554_000066|7000000554|SRS058336_LANL_scaffold_12932_18	IMGVR_UViG_7000000554_000066|7000000554|SRS058336_LANL_scaffold_12932	gut	Oral cavity	physiological	Virulence-associated protein E-like domain	high	TRUE	TRUE	Virulence-associated protein E-like domain	annotate	FALSE	d__Bacteria;p__Bacillota;c__Bacilli;o__Lactobacillales;f__Streptococcaceae;g__Streptococcus	both	UGV-GENOME-0237271|fragment_1_18	37.9545	55.8062	17.8517	0.680113	1	1	0.948941	1.28899	7	physiological	Virulence & host interaction	Virulence-associated protein E-like domain	0.994056	0.996008	0.989754	Virulence-associated protein E-like domain	specific	cluster	Virulence-associated protein E-like domain	specific	Virulence-associated protein E-like domain	specific	TRUE	0.9	Virulence-associated protein E-like domain	specific	Virulence-associated protein E-like domain	specific
IMGVR_UViG_7000000554_000066|7000000554|SRS058336_LANL_scaffold_12932_27	IMGVR_UViG_7000000554_000066|7000000554|SRS058336_LANL_scaffold_12932	gut	Oral cavity	regulatory	transcriptional regulator	high	TRUE	TRUE	transcriptional regulator	annotate	FALSE	d__Bacteria;p__Bacillota;c__Bacilli;o__Lactobacillales;f__Streptococcaceae;g__Streptococcus	both	UGV-GENOME-0270713_1|fragment_1_27	6.53596	14.899	8.36301	0.438685	1	1	0.992345	0.412663	15	regulatory	Transcriptional regulation	transcriptional regulator	1	1	0.998152	transcriptional regulator	specific	cluster	transcriptional regulator	specific	transcriptional regulator	specific	TRUE	0.9	transcriptional regulator	specific	transcriptional regulator	specific
IMGVR_UViG_7000000554_000066|7000000554|SRS058336_LANL_scaffold_12932_34	IMGVR_UViG_7000000554_000066|7000000554|SRS058336_LANL_scaffold_12932	gut	Oral cavity	regulatory	Arc-like repressor	high	TRUE	TRUE	Arc-like repressor	annotate	FALSE	d__Bacteria;p__Bacillota;c__Bacilli;o__Lactobacillales;f__Streptococcaceae;g__Streptococcus	both	UGV-GENOME-0253915_1|fragment_1_31	5.47775				1	1	1	0.409375	20	regulatory	Transcriptional regulation	Arc-like repressor	1	1	1	Arc-like repressor	specific	cluster	Arc-like repressor	specific	Arc-like repressor	specific	TRUE	0.9	Arc-like repressor	specific	Arc-like repressor	specific
IMGVR_UViG_7000000554_000077|7000000554|SRS058336_LANL_scaffold_1204_1	IMGVR_UViG_7000000554_000077|7000000554|SRS058336_LANL_scaffold_1204	gut	Oral cavity	metabolic	E3.5.4.16; GTP cyclohydrolase I [EC:3.5.4.16]	low	FALSE	TRUE	E3.5.4.16; GTP cyclohydrolase I [EC:3.5.4.16]	annotate	FALSE	d__Bacteria;p__Bacillota;c__Negativicutes;o__Veillonellales;f__Veillonellaceae;g__Veillonella	de_novo	fragment_20583_1	93.0455	103.115	10.0693	0.902348	0.566321	0.402357	0.344036	0.78187	15	metabolic	Amino acid metabolism	MAM-IS, IPMI2; 3-isopropylmalate/methylthioalkylmalate dehydratase small subunit [EC:4.2.1.33 4.2.1.170]	0.837419	0.656818	0.256649	E3.5.4.16; GTP cyclohydrolase I [EC:3.5.4.16]	specific	cluster	E3.5.4.16; GTP cyclohydrolase I [EC:3.5.4.16]	specific		unassigned	TRUE	0.9	E3.5.4.16; GTP cyclohydrolase I [EC:3.5.4.16]	specific	E3.5.4.16; GTP cyclohydrolase I [EC:3.5.4.16]	specific
IMGVR_UViG_7000000554_000077|7000000554|SRS058336_LANL_scaffold_1204_51	IMGVR_UViG_7000000554_000077|7000000554|SRS058336_LANL_scaffold_1204	gut	Oral cavity	regulatory	anti-repressor Ant	high	TRUE	TRUE	anti-repressor Ant	annotate	FALSE	d__Bacteria;p__Bacillota;c__Negativicutes;o__Veillonellales;f__Veillonellaceae;g__Veillonella	both	circular_virus_1267234|fragment_2_51	13.6697	16.6915	3.02188	0.818957	1	1	0.971265	1.28361	49	regulatory	Transcriptional regulation	anti-repressor Ant	0.994737	0.994687	0.982659	anti-repressor Ant	specific	cluster	anti-repressor Ant	specific	anti-repressor Ant	specific	TRUE	0.9	anti-repressor Ant	specific	anti-repressor Ant	specific
IMGVR_UViG_7000000554_000077|7000000554|SRS058336_LANL_scaffold_1204_53	IMGVR_UViG_7000000554_000077|7000000554|SRS058336_LANL_scaffold_1204	gut	Oral cavity	regulatory	transcriptional regulator	high	TRUE	TRUE	transcriptional regulator	annotate	FALSE	d__Bacteria;p__Bacillota;c__Negativicutes;o__Veillonellales;f__Veillonellaceae;g__Veillonella	both	UGV-GENOME-0243915_1|fragment_2_42	95.4754	121.253	25.7772	0.787409	0.830812	0.670125	0.621001	0.851423	20	regulatory	Transcriptional regulation	transcriptional regulator	0.942038	0.851259	0.512346	transcriptional regulator	specific	cluster	transcriptional regulator	specific	Transcriptional regulation	L1	TRUE	0.9	transcriptional regulator	specific	transcriptional regulator	specific
IMGVR_UViG_7000000554_000084|7000000554|SRS058336_LANL_scaffold_9312_7	IMGVR_UViG_7000000554_000084|7000000554|SRS058336_LANL_scaffold_9312	gut	Oral cavity	regulatory	transcriptional repressor	medium	TRUE	TRUE	transcriptional repressor	annotate	FALSE	d__Bacteria;p__Bacteroidota;c__Bacteroidia;o__Bacteroidales;f__Bacteroidaceae;g__Prevotella	both	circular_virus_295454|fragment_1_4	12.8178	12.9875	0.169638	0.986938	0.294537	0.151642	0.123884	1.36765	2	regulatory	Transcriptional regulation	lexA; repressor LexA [EC:3.4.21.88]	0.827448	0.239493	0.0288936	transcriptional repressor	specific	cluster	transcriptional repressor	specific		unassigned	TRUE	0.9	transcriptional repressor	specific	transcriptional repressor	specific
IMGVR_UViG_7000000554_000088|7000000554|SRS058336_LANL_scaffold_37516_10	IMGVR_UViG_7000000554_000088|7000000554|SRS058336_LANL_scaffold_37516	gut	Oral cavity	unclassified		medium	FALSE	TRUE	transcriptional regulator	specific	TRUE	d__Bacteria;p__Bacillota;c__Bacilli;o__Lactobacillales;f__Streptococcaceae;g__Streptococcus	de_novo	MK448625.1|fragment_1_7	79.9529	121.394	41.4412	0.658622	1	1	0.918195	1.1779	19	regulatory	Transcriptional regulation	transcriptional regulator	0.99661	0.996008	0.982659	transcriptional regulator	specific	cluster	transcriptional regulator	specific	transcriptional regulator	specific	TRUE	0.9	transcriptional regulator	specific	transcriptional regulator	specific
IMGVR_UViG_7000000554_000088|7000000554|SRS058336_LANL_scaffold_37516_11	IMGVR_UViG_7000000554_000088|7000000554|SRS058336_LANL_scaffold_37516	gut	Oral cavity	unclassified		medium	FALSE	TRUE	transcriptional regulator	specific	TRUE	d__Bacteria;p__Bacillota;c__Bacilli;o__Lactobacillales;f__Streptococcaceae;g__Streptococcus	de_novo	circular_virus_930935|fragment_1_11	76.1017	93.7868	17.6851	0.811433	1	1	0.959921	1.52375	15	regulatory	Transcriptional regulation	transcriptional regulator	0.988889	0.994687	0.989754	transcriptional regulator	specific	embedding		unassigned	transcriptional regulator	specific	TRUE	0.9	transcriptional regulator	specific	transcriptional regulator	specific
IMGVR_UViG_7000000554_000088|7000000554|SRS058336_LANL_scaffold_37516_8	IMGVR_UViG_7000000554_000088|7000000554|SRS058336_LANL_scaffold_37516	gut	Oral cavity	physiological	Abortive infection alpha	medium	TRUE	TRUE	Abortive infection alpha	annotate	FALSE	d__Bacteria;p__Bacillota;c__Bacilli;o__Lactobacillales;f__Streptococcaceae;g__Streptococcus	both	circular_virus_790905|fragment_3_8	45.9027	51.4283	5.52555	0.892558	0.892805	0.869758	0.806622	2.10681	17	physiological	Defense & anti-defense systems	Abortive infection alpha	0.942038	0.94109	0.864903	Abortive infection alpha	specific	cluster	Abortive infection alpha	specific	Abortive infection alpha	specific	TRUE	0.9	Abortive infection alpha	specific	Abortive infection alpha	specific
IMGVR_UViG_7000000554_000091|7000000554|SRS058336_LANL_scaffold_11175_114	IMGVR_UViG_7000000554_000091|7000000554|SRS058336_LANL_scaffold_11175	gut	Oral cavity	regulatory	Signal peptidase, peptidase S26	low	FALSE	TRUE	Signal peptidase, peptidase S26	annotate	FALSE	d__Bacteria;p__Bacillota;c__Bacilli;o__Lactobacillales;f__Streptococcaceae;g__Streptococcus	de_novo	circular_plasmid_784645|fragment_6_19	26.9529	31.8566	4.90366	0.846071	0.647273	0.568902	0.511458	0.670472	101	regulatory	Signal transduction & two-component systems	lepB; signal peptidase I [EC:3.4.21.89]	0.942038	0.817045	0.626271	Signal transduction & two-component systems	L1	cluster	Signal transduction & two-component systems	L1	regulatory	category	TRUE	0.9	Signal peptidase, peptidase S26	specific	Signal peptidase, peptidase S26	specific
IMGVR_UViG_7000000554_000091|7000000554|SRS058336_LANL_scaffold_11175_135	IMGVR_UViG_7000000554_000091|7000000554|SRS058336_LANL_scaffold_11175	gut	Oral cavity	metabolic	gmd, GMDS; GDPmannose 4,6-dehydratase [EC:4.2.1.47]	low	FALSE	TRUE	gmd, GMDS; GDPmannose 4,6-dehydratase [EC:4.2.1.47]	annotate	FALSE	d__Bacteria;p__Bacillota;c__Bacilli;o__Lactobacillales;f__Streptococcaceae;g__Streptococcus	de_novo	IMGVR_UViG_3300027708_000020|3300027708|Ga0209188_1000025|fragment_2_30	73.2645	93.8761	20.6116	0.780438	1	0.985558	0.983474	1.16911	12	metabolic	Carbohydrate metabolism	gmd, GMDS; GDPmannose 4,6-dehydratase [EC:4.2.1.47]	0.994056	0.994687	0.982659	gmd, GMDS; GDPmannose 4,6-dehydratase [EC:4.2.1.47]	specific	embedding	Carbohydrate metabolism	L1	gmd, GMDS; GDPmannose 4,6-dehydratase [EC:4.2.1.47]	specific	TRUE	0.9	gmd, GMDS; GDPmannose 4,6-dehydratase [EC:4.2.1.47]	specific	gmd, GMDS; GDPmannose 4,6-dehydratase [EC:4.2.1.47]	specific
IMGVR_UViG_7000000554_000091|7000000554|SRS058336_LANL_scaffold_11175_144	IMGVR_UViG_7000000554_000091|7000000554|SRS058336_LANL_scaffold_11175	gut	Oral cavity	metabolic	serB, PSPH; phosphoserine phosphatase [EC:3.1.3.3]	low	FALSE	TRUE	serB, PSPH; phosphoserine phosphatase [EC:3.1.3.3]	annotate	FALSE	d__Bacteria;p__Bacillota;c__Bacilli;o__Lactobacillales;f__Streptococcaceae;g__Streptococcus	de_novo	1423772.SAMN02369407.AYYN01000140~178938-247278~standalone_virus_75	100.284	101.877	1.59311	0.984362	0.477521	0.314438	0.266925	0.997219	3	metabolic	Carbohydrate metabolism	gph; phosphoglycolate phosphatase [EC:3.1.3.18]	0.845196	0.422285	0.156902	serB, PSPH; phosphoserine phosphatase [EC:3.1.3.3]	specific	cluster	serB, PSPH; phosphoserine phosphatase [EC:3.1.3.3]	specific		unassigned	TRUE	0.9	serB, PSPH; phosphoserine phosphatase [EC:3.1.3.3]	specific	serB, PSPH; phosphoserine phosphatase [EC:3.1.3.3]	specific
IMGVR_UViG_7000000554_000091|7000000554|SRS058336_LANL_scaffold_11175_150	IMGVR_UViG_7000000554_000091|7000000554|SRS058336_LANL_scaffold_11175	gut	Oral cavity	metabolic	folD; methylenetetrahydrofolate dehydrogenase (NADP+) / methenyltetrahydrofolate cyclohydrolase [EC:1.5.1.5] [EC:3.5.4.9]	low	FALSE	TRUE	folD; methylenetetrahydrofolate dehydrogenase (NADP+) / methenyltetrahydrofolate cyclohydrolase [EC:1.5.1.5] [EC:3.5.4.9]	annotate	FALSE	d__Bacteria;p__Bacillota;c__Bacilli;o__Lactobacillales;f__Streptococcaceae;g__Streptococcus	de_novo	1120927.SAMN01087852.KE007365~355265-441135~standalone_virus_104	51.751	53.3743	1.62335	0.969586	0.425739	0.274409	0.241726	1.00826	241	metabolic	Other	moxR; MoxR-like ATPase [EC:3.6.3.-]	0.737079	0.550459	0.090812	Amino acid metabolism	L1	cluster	Amino acid metabolism	L1		unassigned	TRUE	0.9	folD; methylenetetrahydrofolate dehydrogenase (NADP+) / methenyltetrahydrofolate cyclohydrolase [EC:1.5.1.5] [EC:3.5.4.9]	specific	folD; methylenetetrahydrofolate dehydrogenase (NADP+) / methenyltetrahydrofolate cyclohydrolase [EC:1.5.1.5] [EC:3.5.4.9]	specific
IMGVR_UViG_7000000554_000091|7000000554|SRS058336_LANL_scaffold_11175_168	IMGVR_UViG_7000000554_000091|7000000554|SRS058336_LANL_scaffold_11175	gut	Oral cavity	unclassified	murM; serine/alanine adding enzyme [EC:2.3.2.10]	low	FALSE	TRUE	murM; serine/alanine adding enzyme [EC:2.3.2.10]	annotate	FALSE	d__Bacteria;p__Bacillota;c__Bacilli;o__Lactobacillales;f__Streptococcaceae;g__Streptococcus	de_novo	MK071982.1|fragment_4_117	175.539	200.198	24.6597	0.876823	0.59476	0.396777	0.338768	2.43142	65	metabolic	Secondary metabolite metabolism	actIV; cyclase [EC:4.-.-.-]	0.585185	0.306026	0.14702		unassigned	none		unassigned		unassigned	TRUE	0.9		unassigned	metabolic	category
IMGVR_UViG_7000000554_000091|7000000554|SRS058336_LANL_scaffold_11175_169	IMGVR_UViG_7000000554_000091|7000000554|SRS058336_LANL_scaffold_11175	gut	Oral cavity	metabolic	Nucleotidyl transferase	low	FALSE	TRUE	Nucleotidyl transferase	annotate	FALSE	d__Bacteria;p__Bacillota;c__Bacilli;o__Lactobacillales;f__Streptococcaceae;g__Streptococcus	de_novo	fragment_17299_11	73.7919	81.1233	7.33137	0.909627	0.652712	0.560041	0.532581	0.859847	36	metabolic	Other	Nucleotidyl transferase	0.887136	0.816078	0.512346	Nucleotidyl transferase	specific	cluster	Nucleotidyl transferase	specific		unassigned	TRUE	0.9	Nucleotidyl transferase	specific	Nucleotidyl transferase	specific
IMGVR_UViG_7000000554_000091|7000000554|SRS058336_LANL_scaffold_11175_170	IMGVR_UViG_7000000554_000091|7000000554|SRS058336_LANL_scaffold_11175	gut	Oral cavity	metabolic	gmd, GMDS; GDPmannose 4,6-dehydratase [EC:4.2.1.47]	low	FALSE	TRUE	gmd, GMDS; GDPmannose 4,6-dehydratase [EC:4.2.1.47]	annotate	FALSE	d__Bacteria;p__Bacillota;c__Bacilli;o__Lactobacillales;f__Streptococcaceae;g__Streptococcus	de_novo	553217.SAMN00001413.ACYI01000067~1-58829~chromosome_mixed_58	109.837	141.464	31.6266	0.776434	1	1	0.985498	1.33895	36	metabolic	Carbohydrate metabolism	gmd, GMDS; GDPmannose 4,6-dehydratase [EC:4.2.1.47]	0.99661	0.996008	0.982659	gmd, GMDS; GDPmannose 4,6-dehydratase [EC:4.2.1.47]	specific	cluster	gmd, GMDS; GDPmannose 4,6-dehydratase [EC:4.2.1.47]	specific	gmd, GMDS; GDPmannose 4,6-dehydratase [EC:4.2.1.47]	specific	TRUE	0.9	gmd, GMDS; GDPmannose 4,6-dehydratase [EC:4.2.1.47]	specific	gmd, GMDS; GDPmannose 4,6-dehydratase [EC:4.2.1.47]	specific
IMGVR_UViG_7000000554_000091|7000000554|SRS058336_LANL_scaffold_11175_173	IMGVR_UViG_7000000554_000091|7000000554|SRS058336_LANL_scaffold_11175	gut	Oral cavity	metabolic	Pyridine nucleotide-disulphide oxidoreductase	low	FALSE	TRUE	Pyridine nucleotide-disulphide oxidoreductase	annotate	FALSE	d__Bacteria;p__Bacillota;c__Bacilli;o__Lactobacillales;f__Streptococcaceae;g__Streptococcus	de_novo	428125.SAMN00627074.DS480346~1-222869~chromosome_mixed_143	54.9074	57.1086	2.20121	0.961456	0.596782	0.432985	0.392624	1.16083	58	metabolic	Other	nrdG; anaerobic ribonucleoside-triphosphate reductase activating protein [EC:1.97.1.4]	0.837419	0.759542	0.425641	Other	L1	cluster	Other	L1		unassigned	TRUE	0.9	Pyridine nucleotide-disulphide oxidoreductase	specific	Pyridine nucleotide-disulphide oxidoreductase	specific
IMGVR_UViG_7000000554_000091|7000000554|SRS058336_LANL_scaffold_11175_204	IMGVR_UViG_7000000554_000091|7000000554|SRS058336_LANL_scaffold_11175	gut	Oral cavity	unclassified		medium	FALSE	TRUE	DNA binding protein	specific	TRUE	d__Bacteria;p__Bacillota;c__Bacilli;o__Lactobacillales;f__Streptococcaceae;g__Streptococcus	de_novo	1345695.SAMN02603278.CP006721~3066025-3405082~standalone_virus_184	142.867	177.341	34.4744	0.805604	0.9509	0.85082	0.769621	0.863751	4	regulatory	Transcriptional regulation	DNA binding protein	0.961932	0.893443	0.864903	DNA binding protein	specific	cluster	DNA binding protein	specific	DNA binding protein	specific	TRUE	0.9	DNA binding protein	specific	DNA binding protein	specific
IMGVR_UViG_7000000554_000091|7000000554|SRS058336_LANL_scaffold_11175_205	IMGVR_UViG_7000000554_000091|7000000554|SRS058336_LANL_scaffold_11175	gut	Oral cavity	regulatory	DNA binding protein	medium	TRUE	TRUE	DNA binding protein	annotate	FALSE	d__Bacteria;p__Bacillota;c__Bacilli;o__Lactobacillales;f__Streptococcaceae;g__Streptococcus	both	1220558.SAMD00000362.BBJT01000003~84-329101~standalone_virus_173	53.9576	57.2619	3.30424	0.942296	0.634161	0.468014	0.41467	0.690704	46	regulatory	Transcriptional regulation	DNA binding protein	0.88777	0.765347	0.457179	Transcriptional regulation	L1	cluster	Transcriptional regulation	L1		unassigned	TRUE	0.9	DNA binding protein	specific	DNA binding protein	specific
IMGVR_UViG_7000000554_000091|7000000554|SRS058336_LANL_scaffold_11175_214	IMGVR_UViG_7000000554_000091|7000000554|SRS058336_LANL_scaffold_11175	gut	Oral cavity	regulatory	RNA-binding protein	medium	TRUE	TRUE	RNA-binding protein	annotate	FALSE	d__Bacteria;p__Bacillota;c__Bacilli;o__Lactobacillales;f__Streptococcaceae;g__Streptococcus	both	circular_virus_327042|fragment_1_548	85.9729	97.1418	11.1689	0.885025	0.798361	0.664572	0.606102	4.66688	79	regulatory	Post-transcriptional / RNA-mediated regulation	RNA-binding protein	0.851827	0.759542	0.512346	Post-transcriptional / RNA-mediated regulation	L1	cluster	Post-transcriptional / RNA-mediated regulation	L1		unassigned	TRUE	0.9	RNA-binding protein	specific	RNA-binding protein	specific
IMGVR_UViG_7000000554_000091|7000000554|SRS058336_LANL_scaffold_11175_250	IMGVR_UViG_7000000554_000091|7000000554|SRS058336_LANL_scaffold_11175	gut	Oral cavity	metabolic	rfbF; glucose-1-phosphate cytidylyltransferase [EC:2.7.7.33]	medium	TRUE	TRUE	rfbF; glucose-1-phosphate cytidylyltransferase [EC:2.7.7.33]	annotate	FALSE	d__Bacteria;p__Bacillota;c__Bacilli;o__Lactobacillales;f__Streptococcaceae;g__Streptococcus	both	35703.SAMN03982883.LIGA01000008~1-530518~chromosome_mixed_400	106.47	108.858	2.38741	0.978069	0.351971	0.262392	0.222759	1.60863	7	metabolic	Other	manC, cpsB; mannose-1-phosphate guanylyltransferase [EC:2.7.7.13]	0.721519	0.308012	0.0806452	Other	L1	cluster	Other	L1		unassigned	TRUE	0.9	rfbF; glucose-1-phosphate cytidylyltransferase [EC:2.7.7.33]	specific	rfbF; glucose-1-phosphate cytidylyltransferase [EC:2.7.7.33]	specific
IMGVR_UViG_7000000554_000091|7000000554|SRS058336_LANL_scaffold_11175_257	IMGVR_UViG_7000000554_000091|7000000554|SRS058336_LANL_scaffold_11175	gut	Oral cavity	regulatory	lepB; signal peptidase I [EC:3.4.21.89]	medium	TRUE	TRUE	lepB; signal peptidase I [EC:3.4.21.89]	annotate	FALSE	d__Bacteria;p__Bacillota;c__Bacilli;o__Lactobacillales;f__Streptococcaceae;g__Streptococcus	both	circular_plasmid_784645|fragment_6_19	52.3671	55.1919	2.82486	0.948818	0.470086	0.410154	0.367839	1.30267	101	regulatory	Signal transduction & two-component systems	lepB; signal peptidase I [EC:3.4.21.89]	0.7981	0.759542	0.368167		unassigned	none		unassigned		unassigned	TRUE	0.9	Signal transduction & two-component systems	L1	Signal transduction & two-component systems	L1
IMGVR_UViG_7000000554_000091|7000000554|SRS058336_LANL_scaffold_11175_283	IMGVR_UViG_7000000554_000091|7000000554|SRS058336_LANL_scaffold_11175	gut	Oral cavity	unclassified	secY; preprotein translocase subunit SecY	medium	FALSE	TRUE	secY; preprotein translocase subunit SecY	annotate	FALSE	d__Bacteria;p__Bacillota;c__Bacilli;o__Lactobacillales;f__Streptococcaceae;g__Streptococcus	de_novo	160490.SAMN02604089.AE004092~1-1852433~chromosome_mixed_1739	121.106	134.906	13.8003	0.897704	0.766208	0.578905	0.506226	1.04133	3	regulatory	Transcriptional regulation	anti-repressor	0.887136	0.637523	0.396465		unassigned	none		unassigned		unassigned	TRUE	0.9	regulatory	category	Transcriptional regulation	L1
IMGVR_UViG_7000000554_000091|7000000554|SRS058336_LANL_scaffold_11175_36	IMGVR_UViG_7000000554_000091|7000000554|SRS058336_LANL_scaffold_11175	gut	Oral cavity	metabolic	sfsA; sugar fermentation stimulation protein A	low	FALSE	TRUE	sfsA; sugar fermentation stimulation protein A	annotate	FALSE	d__Bacteria;p__Bacillota;c__Bacilli;o__Lactobacillales;f__Streptococcaceae;g__Streptococcus	de_novo	IMGVR_UViG_3300029936_000002|3300029936|Ga0119925_100011|fragment_1_4	106.855	108.44	1.58541	0.98538	0.191821	0.398517	0.499537	3.07606	2	metabolic	Phosphorus metabolism	phoH2; PhoH-like ATPase	0.837419	0.851259	0.631447	Carbohydrate metabolism	L1	cluster	Carbohydrate metabolism	L1	Phosphorus metabolism	L1	TRUE	0.9	sfsA; sugar fermentation stimulation protein A	specific	sfsA; sugar fermentation stimulation protein A	specific
IMGVR_UViG_7000000554_000091|7000000554|SRS058336_LANL_scaffold_11175_56	IMGVR_UViG_7000000554_000091|7000000554|SRS058336_LANL_scaffold_11175	gut	Oral cavity	metabolic	cobS; cobaltochelatase CobS [EC:6.6.1.2]	low	FALSE	TRUE	cobS; cobaltochelatase CobS [EC:6.6.1.2]	annotate	FALSE	d__Bacteria;p__Bacillota;c__Bacilli;o__Lactobacillales;f__Streptococcaceae;g__Streptococcus	de_novo	NC_016838.1|fragment_1_16	41.8173	48.9652	7.14793	0.85402	0.930347	0.880487	0.853744	1.31087	4	metabolic	Cofactor & vitamin metabolism	cobS; cobaltochelatase CobS [EC:6.6.1.2]	0.983668	0.893443	0.864903	cobS; cobaltochelatase CobS [EC:6.6.1.2]	specific	embedding	Cofactor & vitamin metabolism	L1	cobS; cobaltochelatase CobS [EC:6.6.1.2]	specific	TRUE	0.9	cobS; cobaltochelatase CobS [EC:6.6.1.2]	specific	cobS; cobaltochelatase CobS [EC:6.6.1.2]	specific
IMGVR_UViG_7000000554_000091|7000000554|SRS058336_LANL_scaffold_11175_84	IMGVR_UViG_7000000554_000091|7000000554|SRS058336_LANL_scaffold_11175	gut	Oral cavity	regulatory	greA; transcription elongation factor GreA	low	FALSE	TRUE	greA; transcription elongation factor GreA	annotate	FALSE	d__Bacteria;p__Bacillota;c__Bacilli;o__Lactobacillales;f__Streptococcaceae;g__Streptococcus	de_novo	1005941.SAMN02470529.ANBV01000024~111225-165098~standalone_virus_4	101.644	102.121	0.476768	0.995331	0.249074	0.147429	0.120605	1.78295	27	regulatory	Transcriptional regulation	lexA; repressor LexA [EC:3.4.21.88]	0.653846	0.374147	0.0310811	greA; transcription elongation factor GreA	specific	cluster	greA; transcription elongation factor GreA	specific		unassigned	TRUE	0.9	greA; transcription elongation factor GreA	specific	greA; transcription elongation factor GreA	specific
IMGVR_UViG_7000000554_000091|7000000554|SRS058336_LANL_scaffold_11175_87	IMGVR_UViG_7000000554_000091|7000000554|SRS058336_LANL_scaffold_11175	gut	Oral cavity	unclassified		low	FALSE	TRUE		unassigned	TRUE	d__Bacteria;p__Bacillota;c__Bacilli;o__Lactobacillales;f__Streptococcaceae;g__Streptococcus	de_novo	fragment_4374_6	172.281	190.971	18.6901	0.902131	0.880727	0.655349	0.55951	1.97056	4	regulatory	Signal transduction & two-component systems	signal peptide motif	0.88777	0.664894	0.631447		unassigned	none		unassigned		unassigned	TRUE	0.9	regulatory	category	signal peptide motif	specific
IMGVR_UViG_7000000554_000098|7000000554|SRS058336_LANL_scaffold_10624_15	IMGVR_UViG_7000000554_000098|7000000554|SRS058336_LANL_scaffold_10624	gut	Oral cavity	physiological	socA; antitoxin SocA	high	TRUE	TRUE	socA; antitoxin SocA	annotate	FALSE	d__Bacteria;p__Pseudomonadota;c__Gammaproteobacteria;o__Enterobacterales;f__Pasteurellaceae;g__Haemophilus_D	both	DTR_625469|fragment_2_11	6.45027	8.42991	1.97964	0.765165	0.670097	0.552081	0.497356	0.588335	11	physiological	Toxin-antitoxin systems	Antitoxin SocA-like, Panacea domain	0.942038	0.817045	0.626271	Toxin-antitoxin systems	L1	cluster	Toxin-antitoxin systems	L1	physiological	category	TRUE	0.9	socA; antitoxin SocA	specific	socA; antitoxin SocA	specific
IMGVR_UViG_7000000554_000098|7000000554|SRS058336_LANL_scaffold_10624_8	IMGVR_UViG_7000000554_000098|7000000554|SRS058336_LANL_scaffold_10624	gut	Oral cavity	unclassified		high	FALSE	TRUE	regulatory	category	TRUE	d__Bacteria;p__Pseudomonadota;c__Gammaproteobacteria;o__Enterobacterales;f__Pasteurellaceae;g__Haemophilus_D	de_novo	fragment_22827_5	151.024	153.526	2.50159	0.983706	0.743178	0.672485	0.591201	2.17903	15	regulatory	Post-transcriptional / RNA-mediated regulation	Transcriptional antitermination N peptide	0.912939	0.817045	0.709236	regulatory	category	embedding		unassigned	regulatory	category	TRUE	0.9	Transcriptional antitermination N peptide	specific	Transcriptional antitermination N peptide	specific
IMGVR_UViG_7000000554_000099|7000000554|C2181913_10	IMGVR_UViG_7000000554_000099|7000000554|C2181913	gut	Oral cavity	physiological	gspD; general secretion pathway protein D	low	FALSE	TRUE	gspD; general secretion pathway protein D	annotate	FALSE	d__Bacteria;p__Pseudomonadota;c__Gammaproteobacteria;o__Enterobacterales;f__Pasteurellaceae;g__Haemophilus_D	de_novo	circular_virus_1282164|fragment_1_10	31.0095	32.0591	1.04967	0.967258	0.774577	0.909235	0.908058	1.6893	12	physiological	Secretion & extracellular processes	gspD; general secretion pathway protein D	0.95302	0.94109	0.88959	gspD; general secretion pathway protein D	specific	embedding	Secretion & extracellular processes	L1	gspD; general secretion pathway protein D	specific	TRUE	0.9	gspD; general secretion pathway protein D	specific	gspD; general secretion pathway protein D	specific
IMGVR_UViG_7000000554_000099|7000000554|C2181913_4	IMGVR_UViG_7000000554_000099|7000000554|C2181913	gut	Oral cavity	regulatory	Putative Gamma DNA binding protein G5P	medium	TRUE	TRUE	Putative Gamma DNA binding protein G5P	annotate	FALSE	d__Bacteria;p__Pseudomonadota;c__Gammaproteobacteria;o__Enterobacterales;f__Pasteurellaceae;g__Haemophilus_D	both	IMGVR_UViG_3300007339_000063|3300007339|Ga0104971_102055|fragment_1_4	5.91229	21.3287	15.4164	0.277198	1	0.901318	0.839983	0.247528	18	regulatory	Transcriptional regulation	Putative Gamma DNA binding protein G5P	0.994056	0.997344	0.982659	Putative Gamma DNA binding protein G5P	specific	cluster	Putative Gamma DNA binding protein G5P	specific	Putative Gamma DNA binding protein G5P	specific	TRUE	0.9	Putative Gamma DNA binding protein G5P	specific	Putative Gamma DNA binding protein G5P	specific
IMGVR_UViG_7000000554_000099|7000000554|C2181913_9	IMGVR_UViG_7000000554_000099|7000000554|C2181913	gut	Oral cavity	physiological	Zot-like toxin	medium	TRUE	TRUE	Zot-like toxin	annotate	FALSE	d__Bacteria;p__Pseudomonadota;c__Gammaproteobacteria;o__Enterobacterales;f__Pasteurellaceae;g__Haemophilus_D	both	IMGVR_UViG_3300007339_000063|3300007339|Ga0104971_102055|fragment_1_9	5.53597	8.0358	2.49983	0.688914	0.821867	0.779406	0.767097	0.416011	14	physiological	Toxin-antitoxin systems	Zot-like toxin	0.985075	0.964052	0.83542	Zot-like toxin	specific	embedding	Toxin-antitoxin systems	L1	Zot-like toxin	specific	TRUE	0.9	Zot-like toxin	specific	Zot-like toxin	specific
IMGVR_UViG_7000000554_000122|7000000554|SRS058336_LANL_scaffold_39695|781-39501_2	IMGVR_UViG_7000000554_000122|7000000554|SRS058336_LANL_scaffold_39695|781-39501	gut	Oral cavity	regulatory	lexA; repressor LexA [EC:3.4.21.88]	high	TRUE	TRUE	lexA; repressor LexA [EC:3.4.21.88]	annotate	FALSE	d__Bacteria;p__Bacillota;c__Bacilli;o__Erysipelotrichales;f__Erysipelotrichaceae;g__Bulleidia	both	IMGVR_UViG_2576861701_000003|2576861701|2576914505|fragment_1_2	15.0269	15.9465	0.919679	0.942327	0.543724	0.348485	0.312366	1.15873	20	regulatory	Transcriptional regulation	lexA; repressor LexA [EC:3.4.21.88]	0.887136	0.656818	0.191663	lexA; repressor LexA [EC:3.4.21.88]	specific	cluster	lexA; repressor LexA [EC:3.4.21.88]	specific		unassigned	TRUE	0.9	transcriptional repressor	specific	transcriptional repressor	specific
IMGVR_UViG_7000000554_000122|7000000554|SRS058336_LANL_scaffold_39695|781-39501_23	IMGVR_UViG_7000000554_000122|7000000554|SRS058336_LANL_scaffold_39695|781-39501	gut	Oral cavity	unclassified	portal protein	high	FALSE	TRUE	portal protein	annotate	FALSE	d__Bacteria;p__Bacillota;c__Bacilli;o__Erysipelotrichales;f__Erysipelotrichaceae;g__Bulleidia	de_novo	circular_virus_109145|fragment_1_21	98.6757	109.916	11.2407	0.897734	0.749249	0.527237	0.483689	1.49823	31	regulatory	Chromatin/nucleoid organization & epigenetic regulation	Nucleoid-associated protein YejK	0.864407	0.759542	0.358566		unassigned	none		unassigned		unassigned	TRUE	0.9	Chromatin/nucleoid organization & epigenetic regulation	L1	Chromatin/nucleoid organization & epigenetic regulation	L1
IMGVR_UViG_7000000554_000122|7000000554|SRS058336_LANL_scaffold_39695|781-39501_3	IMGVR_UViG_7000000554_000122|7000000554|SRS058336_LANL_scaffold_39695|781-39501	gut	Oral cavity	unclassified		high	FALSE	TRUE	Helix-turn-helix	specific	TRUE	d__Bacteria;p__Bacillota;c__Bacilli;o__Erysipelotrichales;f__Erysipelotrichaceae;g__Bulleidia	de_novo	UGV-GENOME-0260620_1|fragment_2_3	44.3807	71.6004	27.2198	0.619838	1	0.85798	0.799341	0.420827	24	regulatory	Transcriptional regulation	Helix-turn-helix	0.985075	0.994687	0.958005	Helix-turn-helix	specific	cluster	Helix-turn-helix	specific	Helix-turn-helix	specific	TRUE	0.9	Helix-turn-helix	specific	Helix-turn-helix	specific
IMGVR_UViG_7000000556_000013|7000000556|C3561529_10	IMGVR_UViG_7000000556_000013|7000000556|C3561529	gut	Oral cavity	unclassified		high	FALSE	TRUE		specific	TRUE	d__Bacteria;p__Bacillota;c__Clostridia;o__Lachnospirales;f__Lachnospiraceae	de_novo	UGV-GENOME-0328738_1|fragment_3_10	2.78252				1	1	1	0.274204	11	metabolic	Amino acid metabolism	metK; S-adenosylmethionine synthetase [EC:2.5.1.6]	1	1	1	metK; S-adenosylmethionine synthetase [EC:2.5.1.6]	specific	cluster	metK; S-adenosylmethionine synthetase [EC:2.5.1.6]	specific	metK; S-adenosylmethionine synthetase [EC:2.5.1.6]	specific	TRUE	0.9	metK; S-adenosylmethionine synthetase [EC:2.5.1.6]	specific	metK; S-adenosylmethionine synthetase [EC:2.5.1.6]	specific
IMGVR_UViG_7000000556_000013|7000000556|C3561529_7	IMGVR_UViG_7000000556_000013|7000000556|C3561529	gut	Oral cavity	regulatory	transcriptional regulator	high	TRUE	TRUE	transcriptional regulator	annotate	FALSE	d__Bacteria;p__Bacillota;c__Clostridia;o__Lachnospirales;f__Lachnospiraceae	both	UGV-GENOME-0328738_1|fragment_3_7	7.95266				1	1	1	0.654501	4	regulatory	Transcriptional regulation	transcriptional regulator	1	1	1	transcriptional regulator	specific	embedding	Transcriptional regulation	L1	transcriptional regulator	specific	TRUE	0.9	transcriptional regulator	specific	transcriptional regulator	specific
IMGVR_UViG_7000000556_000016|7000000556|C3561797_3	IMGVR_UViG_7000000556_000016|7000000556|C3561797	gut	Oral cavity	unclassified		high	FALSE	TRUE	DNA binding domain	specific	TRUE	d__Bacteria;p__Fusobacteriota;c__Fusobacteriia;o__Fusobacteriales;f__Fusobacteriaceae;g__Fusobacterium	de_novo	IMGVR_UViG_3300025735_000007|3300025735|Ga0207713_1000146|fragment_7_3	45.7671	55.0567	9.28962	0.831272	0.93481	0.880916	0.823943	1.43694	3	regulatory	Transcriptional regulation	DNA binding domain	0.983668	0.883929	0.864903	DNA binding domain	specific	embedding		unassigned	DNA binding domain	specific	TRUE	0.9	DNA binding domain	specific	DNA binding domain	specific
IMGVR_UViG_7000000556_000017|7000000556|C3561865_5	IMGVR_UViG_7000000556_000017|7000000556|C3561865	gut	Oral cavity	regulatory	DNA binding protein	high	TRUE	TRUE	DNA binding protein	annotate	FALSE	d__Bacteria;p__Bacteroidota;c__Bacteroidia;o__Bacteroidales;f__Bacteroidaceae;g__Prevotella	both	UGV-GENOME-0274493|fragment_4_14	13.9951				1	1	1	0.722996	28	regulatory	Transcriptional regulation	DNA binding protein	1	1	1	DNA binding protein	specific	cluster	DNA binding protein	specific	DNA binding protein	specific	TRUE	0.9	DNA binding protein	specific	DNA binding protein	specific
IMGVR_UViG_7000000556_000043|7000000556|SRS057205_LANL_scaffold_18_12	IMGVR_UViG_7000000556_000043|7000000556|SRS057205_LANL_scaffold_18	gut	Oral cavity	regulatory	DNA binding protein	high	TRUE	TRUE	DNA binding protein	annotate	FALSE	d__Bacteria;p__Pseudomonadota;c__Gammaproteobacteria;o__Burkholderiales;f__Neisseriaceae;g__Neisseria	both	HE584812.1|fragment_3_15	32.6147	63.4942	30.8794	0.513665	1	1	0.997099	0.583229	48	regulatory	Transcriptional regulation	DNA binding protein	0.998426	1	0.994975	DNA binding protein	specific	cluster	DNA binding protein	specific	DNA binding protein	specific	TRUE	0.9	DNA binding protein	specific	DNA binding protein	specific
IMGVR_UViG_7000000556_000043|7000000556|SRS057205_LANL_scaffold_18_2	IMGVR_UViG_7000000556_000043|7000000556|SRS057205_LANL_scaffold_18	gut	Oral cavity	regulatory	late transcriptional activator	high	TRUE	TRUE	late transcriptional activator	annotate	FALSE	d__Bacteria;p__Pseudomonadota;c__Gammaproteobacteria;o__Burkholderiales;f__Neisseriaceae;g__Neisseria	both	JN811560.1|fragment_3_2	12.2119	20.4613	8.24935	0.596831	1	1	0.956326	0.604081	27	regulatory	Transcriptional regulation	late transcriptional activator	0.998426	1	0.994975	late transcriptional activator	specific	cluster	late transcriptional activator	specific	late transcriptional activator	specific	TRUE	0.9	late transcriptional activator	specific	late transcriptional activator	specific
IMGVR_UViG_7000000556_000047|7000000556|SRS057205_LANL_scaffold_19866_18	IMGVR_UViG_7000000556_000047|7000000556|SRS057205_LANL_scaffold_19866	gut	Oral cavity	unclassified	tail assembly chaperone	high	FALSE	TRUE	tail assembly chaperone	annotate	FALSE	d__Bacteria;p__Fusobacteriota;c__Fusobacteriia;o__Fusobacteriales;f__Fusobacteriaceae;g__Fusobacterium	de_novo	NZ_CP056303.1|fragment_3_12	88.6235	101.337	12.7132	0.874545	0.769735	0.673294	0.602651	1.31879	16	physiological	Defense & anti-defense systems	Bacteriophage abortive infection AbiH	0.912939	0.816078	0.512346	physiological	category	embedding		unassigned	physiological	category	TRUE	0.9	Defense & anti-defense systems	L1	Defense & anti-defense systems	L1
IMGVR_UViG_7000000556_000062|7000000556|SRS057205_LANL_scaffold_27644_3	IMGVR_UViG_7000000556_000062|7000000556|SRS057205_LANL_scaffold_27644	gut	Oral cavity	regulatory	DNA binding protein	high	TRUE	TRUE	DNA binding protein	annotate	FALSE	d__Bacteria;p__Bacteroidota;c__Bacteroidia;o__Bacteroidales;f__Bacteroidaceae;g__Prevotella	both	UGV-GENOME-0300261_1|fragment_2_1	8.10833	22.8471	14.7388	0.354895	1	1	0.996714	0.370662	10	regulatory	Transcriptional regulation	DNA binding protein	1	1	1	DNA binding protein	specific	cluster	DNA binding protein	specific	DNA binding protein	specific	TRUE	0.9	DNA binding protein	specific	DNA binding protein	specific
IMGVR_UViG_7000000556_000069|7000000556|SRS057205_LANL_scaffold_37408_4	IMGVR_UViG_7000000556_000069|7000000556|SRS057205_LANL_scaffold_37408	gut	Oral cavity	regulatory	Putative phage ssDNA-binding domain	high	TRUE	TRUE	Putative phage ssDNA-binding domain	annotate	FALSE	d__Bacteria;p__Bacillota;c__Bacilli;o__Lactobacillales;f__Streptococcaceae	both	circular_virus_1200909|fragment_2_4	31.6779	37.0595	5.38163	0.854784	1	0.94381	0.953455	1.04518	6	regulatory	Transcriptional regulation	Putative phage ssDNA-binding domain	0.985075	0.991453	0.981164	Putative phage ssDNA-binding domain	specific	cluster	Putative phage ssDNA-binding domain	specific	Putative phage ssDNA-binding domain	specific	TRUE	0.9	Putative phage ssDNA-binding domain	specific	Putative phage ssDNA-binding domain	specific
IMGVR_UViG_7000000556_000086|7000000556|SRS057205_LANL_scaffold_48240_17	IMGVR_UViG_7000000556_000086|7000000556|SRS057205_LANL_scaffold_48240	gut	Oral cavity	physiological	CRISPR/Cas system associated	high	TRUE	TRUE	CRISPR/Cas system associated	annotate	FALSE		both	circular_virus_859362|fragment_1_24	5.16635				1	1	1	0.582599	3	physiological	Defense & anti-defense systems	CRISPR/Cas system associated	1	1	1	CRISPR/Cas system associated	specific	cluster	CRISPR/Cas system associated	specific	CRISPR/Cas system associated	specific	TRUE	0.9	CRISPR/Cas system associated	specific	CRISPR/Cas system associated	specific
IMGVR_UViG_7000000556_000086|7000000556|SRS057205_LANL_scaffold_48240_20	IMGVR_UViG_7000000556_000086|7000000556|SRS057205_LANL_scaffold_48240	gut	Oral cavity	metabolic	norQ; nitric oxide reductase NorQ protein	high	TRUE	FALSE	norQ; nitric oxide reductase NorQ protein	annotate	FALSE		annotate	IMGVR_UViG_3300021082_000035|3300021082|Ga0210380_10000093|fragment_4_13	108.052	116.972	8.91939	0.923747	0.630163	0.500726	0.434794	1.07152	140	metabolic	Energy metabolism	norQ; nitric oxide reductase NorQ protein	0.864407	0.736648	0.425641	norQ; nitric oxide reductase NorQ protein	specific	cluster	norQ; nitric oxide reductase NorQ protein	specific		unassigned	TRUE	0.9	norQ; nitric oxide reductase NorQ protein	specific	norQ; nitric oxide reductase NorQ protein	specific
IMGVR_UViG_7000000556_000086|7000000556|SRS057205_LANL_scaffold_48240_35	IMGVR_UViG_7000000556_000086|7000000556|SRS057205_LANL_scaffold_48240	gut	Oral cavity	regulatory	DNA binding protein	high	TRUE	TRUE	DNA binding protein	annotate	FALSE		both	circular_virus_528312|fragment_4_17	22.6267	26.9272	4.30054	0.84029	1	0.789295	0.77324	0.508478	12	regulatory	Transcriptional regulation	DNA binding protein	0.985075	0.964052	0.929677	DNA binding protein	specific	cluster	DNA binding protein	specific	DNA binding protein	specific	TRUE	0.9	DNA binding protein	specific	DNA binding protein	specific
IMGVR_UViG_7000000556_000092|7000000556|SRS057205_LANL_scaffold_49165_9	IMGVR_UViG_7000000556_000092|7000000556|SRS057205_LANL_scaffold_49165	gut	Oral cavity	metabolic	metK; S-adenosylmethionine synthetase [EC:2.5.1.6]	high	TRUE	TRUE	metK; S-adenosylmethionine synthetase [EC:2.5.1.6]	annotate	FALSE	d__Bacteria;p__Patescibacteriota;c__Saccharimonadia;o__Saccharimonadales;f__Saccharimonadaceae;g__Saccharimonas	both	circular_virus_53721|fragment_2_9	17.9548	24.2041	6.24937	0.741806	1	0.979219	0.961112	1.14019	6	metabolic	Amino acid metabolism	metK; S-adenosylmethionine synthetase [EC:2.5.1.6]	0.998426	0.996008	0.982659	metK; S-adenosylmethionine synthetase [EC:2.5.1.6]	specific	cluster	metK; S-adenosylmethionine synthetase [EC:2.5.1.6]	specific	metK; S-adenosylmethionine synthetase [EC:2.5.1.6]	specific	TRUE	0.9	metK; S-adenosylmethionine synthetase [EC:2.5.1.6]	specific	metK; S-adenosylmethionine synthetase [EC:2.5.1.6]	specific
IMGVR_UViG_7000000556_000098|7000000556|SRS057205_LANL_scaffold_52597_3	IMGVR_UViG_7000000556_000098|7000000556|SRS057205_LANL_scaffold_52597	gut	Oral cavity	regulatory	Putative phage ssDNA-binding domain	high	TRUE	TRUE	Putative phage ssDNA-binding domain	annotate	FALSE		both	fragment_26707_9	83.3146	107.375	24.0606	0.77592	1	1	0.996157	1.84759	3	regulatory	Transcriptional regulation	Putative phage ssDNA-binding domain	0.99661	0.994687	0.993548	Putative phage ssDNA-binding domain	specific	cluster	Putative phage ssDNA-binding domain	specific	Putative phage ssDNA-binding domain	specific	TRUE	0.9	Putative phage ssDNA-binding domain	specific	Putative phage ssDNA-binding domain	specific
IMGVR_UViG_7000000556_000103|7000000556|SRS057205_LANL_scaffold_55943_14	IMGVR_UViG_7000000556_000103|7000000556|SRS057205_LANL_scaffold_55943	gut	Oral cavity	regulatory	anti-repressor Ant	high	TRUE	TRUE	anti-repressor Ant	annotate	FALSE	d__Bacteria;p__Fusobacteriota;c__Fusobacteriia;o__Fusobacteriales;f__Fusobacteriaceae;g__Fusobacterium	both	circular_virus_138806|fragment_5_14	6.33884	7.26148	0.922642	0.87294	1	0.966647	0.91478	0.959922	9	regulatory	Transcriptional regulation	anti-repressor Ant	0.99661	0.994687	0.981164	anti-repressor Ant	specific	cluster	anti-repressor Ant	specific	anti-repressor Ant	specific	TRUE	0.9	anti-repressor Ant	specific	anti-repressor Ant	specific
IMGVR_UViG_7000000556_000103|7000000556|SRS057205_LANL_scaffold_55943_17	IMGVR_UViG_7000000556_000103|7000000556|SRS057205_LANL_scaffold_55943	gut	Oral cavity	regulatory	transcriptional regulator	high	TRUE	FALSE	transcriptional regulator	annotate	FALSE	d__Bacteria;p__Fusobacteriota;c__Fusobacteriia;o__Fusobacteriales;f__Fusobacteriaceae;g__Fusobacterium	annotate	UGV-GENOME-0275892|fragment_3_17	143.621	148.708	5.08675	0.965794	0.417237	0.344454	0.295402	0.981808	35	regulatory	Transcriptional regulation	dicA; HTH-type transcriptional regulator, cell division transcriptional repressor	0.752588	0.588529	0.220703		unassigned	none		unassigned		unassigned	TRUE	0.9		unassigned	Transcriptional regulation	L1
IMGVR_UViG_7000000556_000103|7000000556|SRS057205_LANL_scaffold_55943_6	IMGVR_UViG_7000000556_000103|7000000556|SRS057205_LANL_scaffold_55943	gut	Oral cavity	regulatory	transcriptional regulator	high	TRUE	FALSE	transcriptional regulator	annotate	FALSE	d__Bacteria;p__Fusobacteriota;c__Fusobacteriia;o__Fusobacteriales;f__Fusobacteriaceae;g__Fusobacterium	annotate	IMGVR_UViG_3300001784_000012|3300001784|JGI20225J20221_1000690|fragment_3_6	47.7476	62.9729	15.2252	0.758225	0.381472	0.215481	0.179271	0.661363	659	regulatory	Post-transcriptional / RNA-mediated regulation	Antitermination protein Q	0.585185	0.506936	0.0288936	transcriptional regulator	specific	cluster	transcriptional regulator	specific		unassigned	TRUE	0.9	transcriptional regulator	specific	transcriptional regulator	specific
IMGVR_UViG_7000000556_000103|7000000556|SRS057205_LANL_scaffold_55943_7	IMGVR_UViG_7000000556_000103|7000000556|SRS057205_LANL_scaffold_55943	gut	Oral cavity	regulatory	anti-repressor	high	TRUE	TRUE	anti-repressor	annotate	FALSE	d__Bacteria;p__Fusobacteriota;c__Fusobacteriia;o__Fusobacteriales;f__Fusobacteriaceae;g__Fusobacterium	both	IMGVR_UViG_3300021387_000081|3300021387|Ga0223845_11264574|fragment_3_7	11.3962	13.3934	1.99715	0.850885	0.718891	0.554381	0.48526	0.933207	9	regulatory	Transcriptional regulation	Phage regulatory protein Rha (Phage_pRha)	0.930719	0.736648	0.457179	anti-repressor	specific	cluster	anti-repressor	specific	regulatory	category	TRUE	0.9	anti-repressor	specific	anti-repressor	specific
IMGVR_UViG_7000000556_000117|7000000556|SRS057205_LANL_scaffold_58116_1	IMGVR_UViG_7000000556_000117|7000000556|SRS057205_LANL_scaffold_58116	gut	Oral cavity	unclassified	nucleotide kinase	high	FALSE	TRUE	nucleotide kinase	annotate	FALSE	d__Bacteria;p__Fusobacteriota;c__Fusobacteriia;o__Fusobacteriales;f__Fusobacteriaceae;g__Fusobacterium	de_novo	IMGVR_UViG_3300019373_000013|3300019373|Ga0187895_1000492|fragment_1_1	50.183	50.6929	0.509853	0.989942	0.56222	0.544351	0.534055	1.22531	3	regulatory	Transcriptional regulation	transcriptional regulator	0.912939	0.851259	0.626271	Transcriptional regulation	L1	embedding		unassigned	Transcriptional regulation	L1	TRUE	0.9	Transcriptional regulation	L1	transcriptional regulator	specific
IMGVR_UViG_7000000556_000117|7000000556|SRS057205_LANL_scaffold_58116_22	IMGVR_UViG_7000000556_000117|7000000556|SRS057205_LANL_scaffold_58116	gut	Oral cavity	regulatory	transcriptional regulator	high	TRUE	TRUE	transcriptional regulator	annotate	FALSE	d__Bacteria;p__Fusobacteriota;c__Fusobacteriia;o__Fusobacteriales;f__Fusobacteriaceae;g__Fusobacterium	both	UGV-GENOME-0355191|fragment_1_22	20.221	21.045	0.823973	0.960847	0.318646	0.301671	0.345757	2.12584	5	regulatory	Transcriptional regulation	anti-repressor Ant	0.880553	0.664894	0.358566	Transcriptional regulation	L1	cluster	Transcriptional regulation	L1		unassigned	TRUE	0.9	anti-repressor Ant	specific	anti-repressor Ant	specific
IMGVR_UViG_7000000556_000124|7000000556|SRS057205_LANL_scaffold_58573_20	IMGVR_UViG_7000000556_000124|7000000556|SRS057205_LANL_scaffold_58573	gut	Oral cavity	regulatory	sigma factor	high	TRUE	FALSE	sigma factor	annotate	FALSE		annotate	IMGVR_UViG_3300010392_001223|3300010392|Ga0118731_115340508|fragment_1_13	92.5238	103.124	10.6002	0.897209	0.472506	0.296354	0.251215	0.734375	246	physiological	Defense & anti-defense systems	Gabija anti-defense 1	0.653846	0.550459	0.105536	Transcriptional regulation	L1	cluster	Transcriptional regulation	L1		unassigned	TRUE	0.9	sigma factor	specific	sigma factor	specific
IMGVR_UViG_7000000556_000129|7000000556|SRS057205_LANL_scaffold_59177_5	IMGVR_UViG_7000000556_000129|7000000556|SRS057205_LANL_scaffold_59177	gut	Oral cavity	regulatory	transcriptional regulator	high	TRUE	TRUE	transcriptional regulator	annotate	FALSE	d__Bacteria;p__Bacillota;c__Clostridia;o__Peptostreptococcales;f__Anaerovoracaceae;g__Eubacterium_B	both	UGV-GENOME-0271775|fragment_4_5	13.206				1	1	1	0.822341	1	regulatory	Transcriptional regulation	transcriptional regulator	1	1	1	transcriptional regulator	specific	cluster	transcriptional regulator	specific	transcriptional regulator	specific	TRUE	0.9	transcriptional regulator	specific	transcriptional regulator	specific
IMGVR_UViG_7000000556_000131|7000000556|SRS057205_LANL_scaffold_59295_3	IMGVR_UViG_7000000556_000131|7000000556|SRS057205_LANL_scaffold_59295	gut	Oral cavity	unclassified		high	FALSE	TRUE	regulatory	category	TRUE	d__Bacteria;p__Fusobacteriota;c__Fusobacteriia;o__Fusobacteriales;f__Fusobacteriaceae;g__Fusobacterium	de_novo	circular_virus_692196|fragment_3_3	45.1077	46.9222	1.81447	0.96133	0.615224	0.618295	0.590035	1.68299	2	regulatory	Transcriptional regulation	DNA binding domain	0.912939	0.817045	0.631447	regulatory	category	embedding		unassigned	regulatory	category	TRUE	0.9	Transcriptional regulation	L1	DNA binding domain	specific
IMGVR_UViG_7000000556_000133|7000000556|SRS057205_LANL_scaffold_59325_10	IMGVR_UViG_7000000556_000133|7000000556|SRS057205_LANL_scaffold_59325	gut	Oral cavity	unclassified		high	FALSE	TRUE	transcriptional regulator	specific	TRUE	d__Bacteria;p__Fusobacteriota;c__Fusobacteriia;o__Fusobacteriales;f__Fusobacteriaceae;g__Fusobacterium	de_novo	circular_virus_215001|fragment_3_10	55.4646	61.9071	6.44255	0.895932	0.885949	0.917856	0.931953	1.41191	6	regulatory	Transcriptional regulation	transcriptional regulator	0.95302	0.94109	0.892655	transcriptional regulator	specific	cluster	transcriptional regulator	specific	transcriptional regulator	specific	TRUE	0.9	transcriptional regulator	specific	transcriptional regulator	specific
IMGVR_UViG_7000000556_000135|7000000556|SRS057205_LANL_scaffold_59342_3	IMGVR_UViG_7000000556_000135|7000000556|SRS057205_LANL_scaffold_59342	gut	Oral cavity	regulatory	Putative phage ssDNA-binding domain	high	TRUE	TRUE	Putative phage ssDNA-binding domain	annotate	FALSE		both	circular_virus_1158046|fragment_4_3	102.397	102.999	0.601799	0.994157	0.569435	0.421902	0.402838	1.30686	2	regulatory	Regulatory chaperones & coregulators	co-chaperonin GroES	0.88777	0.656818	0.468	Putative phage ssDNA-binding domain	specific	cluster	Putative phage ssDNA-binding domain	specific		unassigned	TRUE	0.9	Putative phage ssDNA-binding domain	specific	Putative phage ssDNA-binding domain	specific
IMGVR_UViG_7000000556_000136|7000000556|SRS057205_LANL_scaffold_59486_9	IMGVR_UViG_7000000556_000136|7000000556|SRS057205_LANL_scaffold_59486	gut	Oral cavity	unclassified		high	FALSE	TRUE		specific	TRUE	d__Bacteria;p__Bacteroidota;c__Bacteroidia;o__Bacteroidales;f__Bacteroidaceae;g__Prevotella	de_novo	UGV-GENOME-0204709|fragment_2_9	81.3471	87.9805	6.63341	0.924604	0.84981	0.90706	0.886327	2.78485	1	regulatory	Transcriptional regulation	parB, spo0J; ParB family transcriptional regulator, chromosome partitioning protein	0.942038	0.906977	0.864903	parB, spo0J; ParB family transcriptional regulator, chromosome partitioning protein	specific	embedding		unassigned	parB, spo0J; ParB family transcriptional regulator, chromosome partitioning protein	specific	TRUE	0.9	parB, spo0J; ParB family transcriptional regulator, chromosome partitioning protein	specific	parB, spo0J; ParB family transcriptional regulator, chromosome partitioning protein	specific
IMGVR_UViG_7000000556_000143|7000000556|SRS057205_LANL_scaffold_59774_26	IMGVR_UViG_7000000556_000143|7000000556|SRS057205_LANL_scaffold_59774	gut	Oral cavity	metabolic	nrdG; anaerobic ribonucleoside-triphosphate reductase activating protein [EC:1.97.1.4]	high	TRUE	TRUE	nrdG; anaerobic ribonucleoside-triphosphate reductase activating protein [EC:1.97.1.4]	annotate	FALSE	d__Archaea;p__Methanobacteriota;c__Methanobacteria;o__Methanobacteriales;f__Methanobacteriaceae	both	MT176424.1|fragment_7_28	5.56006				1	1	1	1.11695	1	metabolic	Other	nrdG; anaerobic ribonucleoside-triphosphate reductase activating protein [EC:1.97.1.4]	1	1	0.998152	nrdG; anaerobic ribonucleoside-triphosphate reductase activating protein [EC:1.97.1.4]	specific	cluster	nrdG; anaerobic ribonucleoside-triphosphate reductase activating protein [EC:1.97.1.4]	specific	nrdG; anaerobic ribonucleoside-triphosphate reductase activating protein [EC:1.97.1.4]	specific	TRUE	0.9	nrdG; anaerobic ribonucleoside-triphosphate reductase activating protein [EC:1.97.1.4]	specific	nrdG; anaerobic ribonucleoside-triphosphate reductase activating protein [EC:1.97.1.4]	specific
IMGVR_UViG_7000000556_000143|7000000556|SRS057205_LANL_scaffold_59774_31	IMGVR_UViG_7000000556_000143|7000000556|SRS057205_LANL_scaffold_59774	gut	Oral cavity	unclassified	DNA polymerase	medium	FALSE	TRUE	DNA polymerase	annotate	FALSE	d__Archaea;p__Methanobacteriota;c__Methanobacteria;o__Methanobacteriales;f__Methanobacteriaceae	de_novo	circular_virus_1275656|fragment_6_9	121.548	128.044	6.4962	0.949266	0.520986	0.39663	0.356456	2.93874	54	regulatory	Transcriptional regulation	translation repressor	0.737079	0.497197	0.191663		unassigned	none		unassigned		unassigned	TRUE	0.9		unassigned	regulatory	category
IMGVR_UViG_7000000556_000145|7000000556|SRS057205_LANL_scaffold_59780_25	IMGVR_UViG_7000000556_000145|7000000556|SRS057205_LANL_scaffold_59780	gut	Oral cavity	physiological	Virulence-associated protein E-like domain	high	TRUE	TRUE	Virulence-associated protein E-like domain	annotate	FALSE	d__Bacteria;p__Bacillota;c__Bacilli;o__Lactobacillales;f__Streptococcaceae;g__Streptococcus	both	circular_virus_239579|fragment_3_24	27.449	33.31	5.86103	0.824046	1	0.935991	0.922555	1.12019	11	physiological	Virulence & host interaction	Virulence-associated protein E-like domain	0.985075	0.981295	0.958005	Virulence-associated protein E-like domain	specific	cluster	Virulence-associated protein E-like domain	specific	Virulence-associated protein E-like domain	specific	TRUE	0.9	Virulence-associated protein E-like domain	specific	Virulence-associated protein E-like domain	specific
IMGVR_UViG_7000000556_000145|7000000556|SRS057205_LANL_scaffold_59780_9	IMGVR_UViG_7000000556_000145|7000000556|SRS057205_LANL_scaffold_59780	gut	Oral cavity	regulatory	transcriptional regulator	high	TRUE	TRUE	transcriptional regulator	annotate	FALSE	d__Bacteria;p__Bacillota;c__Bacilli;o__Lactobacillales;f__Streptococcaceae;g__Streptococcus	both	UGV-GENOME-0202291|fragment_3_9	6.01233				1	1	1	1.03664	19	regulatory	Transcriptional regulation	transcriptional regulator	1	1	1	transcriptional regulator	specific	cluster	transcriptional regulator	specific	transcriptional regulator	specific	TRUE	0.9	transcriptional regulator	specific	transcriptional regulator	specific
IMGVR_UViG_7000000556_000151|7000000556|SRS057205_LANL_scaffold_30815_2	IMGVR_UViG_7000000556_000151|7000000556|SRS057205_LANL_scaffold_30815	gut	Oral cavity	regulatory	Putative phage ssDNA-binding domain	high	TRUE	TRUE	Putative phage ssDNA-binding domain	annotate	FALSE	d__Bacteria;p__Bacillota;c__Bacilli;o__Lactobacillales;f__Streptococcaceae;g__Streptococcus	both	circular_virus_1223119|fragment_2_2	38.5243	63.3653	24.841	0.607971	1	0.986336	0.901836	1.00053	9	regulatory	Transcriptional regulation	Putative phage ssDNA-binding domain	0.99661	0.996008	0.982659	Putative phage ssDNA-binding domain	specific	cluster	Putative phage ssDNA-binding domain	specific	Putative phage ssDNA-binding domain	specific	TRUE	0.9	Putative phage ssDNA-binding domain	specific	Putative phage ssDNA-binding domain	specific
IMGVR_UViG_7000000556_000162|7000000556|SRS057205_LANL_scaffold_50613_4	IMGVR_UViG_7000000556_000162|7000000556|SRS057205_LANL_scaffold_50613	gut	Oral cavity	unclassified		high	FALSE	TRUE	transcriptional regulator	specific	TRUE	d__Bacteria;p__Bacillota;c__Negativicutes;o__Veillonellales;f__Veillonellaceae;g__Veillonella	de_novo	MK448934.1|fragment_2_4	63.0407				1	1	1	1.62038	7	regulatory	Transcriptional regulation	transcriptional regulator	1	1	0.998152	transcriptional regulator	specific	cluster	transcriptional regulator	specific	transcriptional regulator	specific	TRUE	0.9	transcriptional regulator	specific	transcriptional regulator	specific
IMGVR_UViG_7000000556_000200|7000000556|SRS057205_LANL_scaffold_54951_6	IMGVR_UViG_7000000556_000200|7000000556|SRS057205_LANL_scaffold_54951	gut	Oral cavity	regulatory	transcriptional repressor	high	TRUE	TRUE	transcriptional repressor	annotate	FALSE	d__Bacteria;p__Bacteroidota;c__Bacteroidia;o__Bacteroidales;f__Bacteroidaceae;g__Prevotella	both	UGV-GENOME-0322208_1|fragment_1_6	5.43713	9.49502	4.05789	0.57263	1	1	0.981605	0.565502	10	regulatory	Transcriptional regulation	transcriptional repressor	1	0.997344	0.998152	transcriptional repressor	specific	cluster	transcriptional repressor	specific	transcriptional repressor	specific	TRUE	0.9	transcriptional repressor	specific	transcriptional repressor	specific
IMGVR_UViG_7000000556_000208|7000000556|SRS057205_LANL_scaffold_29887_3	IMGVR_UViG_7000000556_000208|7000000556|SRS057205_LANL_scaffold_29887	gut	Oral cavity	regulatory	transcriptional repressor	high	TRUE	TRUE	transcriptional repressor	annotate	FALSE	d__Bacteria;p__Bacteroidota;c__Bacteroidia;o__Bacteroidales;f__Bacteroidaceae;g__Alloprevotella	both	UGV-GENOME-0308444|fragment_1_1	10.1141	14.1858	4.07162	0.712978	1	1	0.997138	0.937535	212	regulatory	Transcriptional regulation	transcriptional repressor	0.985075	0.997344	0.994975	transcriptional repressor	specific	embedding	Transcriptional regulation	L1	transcriptional repressor	specific	TRUE	0.9	transcriptional repressor	specific	transcriptional repressor	specific
IMGVR_UViG_7000000556_000252|7000000556|SRS057205_LANL_scaffold_1506_4	IMGVR_UViG_7000000556_000252|7000000556|SRS057205_LANL_scaffold_1506	gut	Oral cavity	regulatory	rghR; HTH-type transcriptional regulator, competence development regulator	medium	TRUE	TRUE	rghR; HTH-type transcriptional regulator, competence development regulator	annotate	FALSE	d__Bacteria;p__Bacillota;c__Bacilli;o__RF39;f__UBA660	both	IMGVR_UViG_3300025451_000029|3300025451|Ga0208426_1000031|fragment_2_4	74.6667	79.3768	4.71004	0.940662	0.896886	0.791481	0.754197	2.41394	7	regulatory	Transcriptional regulation	transcriptional regulator	0.912939	0.894309	0.83542	transcriptional regulator	specific	embedding		unassigned	transcriptional regulator	specific	TRUE	0.9	transcriptional regulator	specific	transcriptional regulator	specific
IMGVR_UViG_7000000556_000294|7000000556|SRS057205_LANL_scaffold_57276_10	IMGVR_UViG_7000000556_000294|7000000556|SRS057205_LANL_scaffold_57276	gut	Oral cavity	physiological	zot; zona occludens toxin	medium	TRUE	TRUE	zot; zona occludens toxin	annotate	FALSE	d__Bacteria;p__Pseudomonadota;c__Gammaproteobacteria;o__Burkholderiales;f__Neisseriaceae;g__Neisseria	both	circular_virus_472155|fragment_1_4	14.3416	15.8194	1.47781	0.906583	0.883606	0.90085	0.880044	2.19569	9	physiological	Toxin-antitoxin systems	Zot-like toxin	0.942038	0.883929	0.77748	Zot-like toxin	specific	embedding	Toxin-antitoxin systems	L1	Zot-like toxin	specific	TRUE	0.9	Zot-like toxin	specific	Zot-like toxin	specific
IMGVR_UViG_7000000556_000300|7000000556|SRS057205_LANL_scaffold_59206_8	IMGVR_UViG_7000000556_000300|7000000556|SRS057205_LANL_scaffold_59206	gut	Oral cavity	unclassified		high	FALSE	TRUE		specific	TRUE	d__Bacteria;p__Bacteroidota;c__Bacteroidia;o__Bacteroidales;f__Bacteroidaceae;g__Prevotella	de_novo	fragment_20645_24	172.234	175.995	3.76106	0.97863	0.811095	0.671531	0.584312	0.869355	4	regulatory	Transcriptional regulation	transcriptional regulator	0.912939	0.87395	0.83542	transcriptional regulator	specific	embedding		unassigned	transcriptional regulator	specific	TRUE	0.9	transcriptional regulator	specific	transcriptional regulator	specific
IMGVR_UViG_7000000558_000001|7000000558|SRS019125_WUGC_scaffold_10215_196	IMGVR_UViG_7000000558_000001|7000000558|SRS019125_WUGC_scaffold_10215	gut	Oral cavity	physiological	Type VI secretion system spike protein VgrG3-like, C-terminal	high	TRUE	TRUE	Type VI secretion system spike protein VgrG3-like, C-terminal	annotate	FALSE	d__Bacteria;p__Bacillota;c__Negativicutes;o__Veillonellales;f__Veillonellaceae;g__F0422	both	circular_virus_1217573|fragment_2_68	15.6251	31.2891	15.664	0.499379	1	1	0.958783	0.335608	46	physiological	Secretion & extracellular processes	Type VI secretion system spike protein VgrG3-like, C-terminal	0.998426	0.997344	0.989754	Type VI secretion system spike protein VgrG3-like, C-terminal	specific	cluster	Type VI secretion system spike protein VgrG3-like, C-terminal	specific	Type VI secretion system spike protein VgrG3-like, C-terminal	specific	TRUE	0.9	Type VI secretion system spike protein VgrG3-like, C-terminal	specific	Type VI secretion system spike protein VgrG3-like, C-terminal	specific
IMGVR_UViG_7000000558_000001|7000000558|SRS019125_WUGC_scaffold_10215_70	IMGVR_UViG_7000000558_000001|7000000558|SRS019125_WUGC_scaffold_10215	gut	Oral cavity	regulatory	chaperonin groEL	high	TRUE	TRUE	chaperonin groEL	annotate	FALSE	d__Bacteria;p__Bacillota;c__Negativicutes;o__Veillonellales;f__Veillonellaceae;g__F0422	both	circular_virus_566773|fragment_3_82	21.4298	32.3274	10.8976	0.662899	1	0.966561	0.90121	0.876175	98	regulatory	Regulatory chaperones & coregulators	chaperonin groEL	0.988889	0.996008	0.982659	groEL, HSPD1, HSP60, CPN60; chaperonin GroEL [EC:5.6.1.7]	specific	cluster	groEL, HSPD1, HSP60, CPN60; chaperonin GroEL [EC:5.6.1.7]	specific	chaperonin groEL	specific	TRUE	0.9	groEL, HSPD1, HSP60, CPN60; chaperonin GroEL [EC:5.6.1.7]	specific	groEL, HSPD1, HSP60, CPN60; chaperonin GroEL [EC:5.6.1.7]	specific
IMGVR_UViG_7000000558_000001|7000000558|SRS019125_WUGC_scaffold_10215_72	IMGVR_UViG_7000000558_000001|7000000558|SRS019125_WUGC_scaffold_10215	gut	Oral cavity	regulatory	Jumbo bacteriophage sigma-like promoter specificity subunit	high	TRUE	FALSE	Jumbo bacteriophage sigma-like promoter specificity subunit	annotate	FALSE	d__Bacteria;p__Bacillota;c__Negativicutes;o__Veillonellales;f__Veillonellaceae;g__F0422	annotate	IMGVR_UViG_3300008636_000008|3300008636|Ga0111420_100004|fragment_7_1	141.29	145.964	4.67343	0.967982	0.477404	0.38388	0.336975	1.38279	37	regulatory	Transcriptional regulation	Jumbo bacteriophage sigma-like promoter specificity subunit	0.752588	0.604869	0.298319	Transcriptional regulation	L1	cluster	Transcriptional regulation	L1		unassigned	TRUE	0.9	Jumbo bacteriophage sigma-like promoter specificity subunit	specific	Jumbo bacteriophage sigma-like promoter specificity subunit	specific
IMGVR_UViG_7000000558_000004|7000000558|C625476_5	IMGVR_UViG_7000000558_000004|7000000558|C625476	gut	Oral cavity	regulatory	Putative phage ssDNA-binding domain	high	TRUE	TRUE	Putative phage ssDNA-binding domain	annotate	FALSE	d__Bacteria;p__Bacillota;c__Clostridia;o__Peptostreptococcales;f__Peptostreptococcaceae	both	IMGVR_UViG_3300021387_000101|3300021387|Ga0223845_11648606|fragment_2_5	62.8526	73.9623	11.1097	0.849792	0.778142	0.675397	0.619304	0.525661	3	regulatory	Transcriptional regulation	Putative phage ssDNA-binding domain	0.942038	0.765347	0.626271	Putative phage ssDNA-binding domain	specific	cluster	Putative phage ssDNA-binding domain	specific	regulatory	category	TRUE	0.9	Putative phage ssDNA-binding domain	specific	Putative phage ssDNA-binding domain	specific
IMGVR_UViG_7000000558_000010|7000000558|C626634_2	IMGVR_UViG_7000000558_000010|7000000558|C626634	gut	Oral cavity	unclassified		high	FALSE	TRUE	transcriptional regulator	specific	TRUE	d__Bacteria;p__Bacillota;c__Bacilli;o__Staphylococcales;f__Gemellaceae;g__Gemella	de_novo	circular_virus_62095|fragment_4_2	23.9656				1	1	1	0.8385	5	regulatory	Transcriptional regulation	transcriptional regulator	1	1	1	transcriptional regulator	specific	embedding		unassigned	transcriptional regulator	specific	TRUE	0.9	transcriptional regulator	specific	transcriptional regulator	specific
IMGVR_UViG_7000000558_000011|7000000558|C626690_22	IMGVR_UViG_7000000558_000011|7000000558|C626690	gut	Oral cavity	regulatory	transcriptional regulator	high	TRUE	TRUE	transcriptional regulator	annotate	FALSE	d__Bacteria;p__Bacillota;c__Bacilli;o__Lactobacillales;f__Streptococcaceae;g__Streptococcus	both	UGV-GENOME-0259810_1|fragment_3_18	8.328	17.1428	8.81485	0.4858	0.966093	0.954425	0.909259	0.528823	38	regulatory	Transcriptional regulation	transcriptional regulator	0.998426	0.996008	0.958005	transcriptional regulator	specific	cluster	transcriptional regulator	specific	transcriptional regulator	specific	TRUE	0.9	transcriptional regulator	specific	transcriptional regulator	specific
IMGVR_UViG_7000000558_000013|7000000558|SRS019125_WUGC_scaffold_10012_19	IMGVR_UViG_7000000558_000013|7000000558|SRS019125_WUGC_scaffold_10012	gut	Oral cavity	regulatory	transcriptional repressor	high	TRUE	TRUE	transcriptional repressor	annotate	FALSE	d__Bacteria;p__Pseudomonadota;c__Gammaproteobacteria;o__Enterobacterales;f__Pasteurellaceae;g__Haemophilus_D	both	circular_virus_555045|fragment_1_19	16.4741				1	1	1	1.0346	31	regulatory	Transcriptional regulation	transcriptional repressor	1	1	1	transcriptional repressor	specific	embedding		unassigned	transcriptional repressor	specific	TRUE	0.9	transcriptional repressor	specific	transcriptional repressor	specific
IMGVR_UViG_7000000558_000013|7000000558|SRS019125_WUGC_scaffold_10012_21	IMGVR_UViG_7000000558_000013|7000000558|SRS019125_WUGC_scaffold_10012	gut	Oral cavity	regulatory	CII-like transcriptional activator	high	TRUE	TRUE	CII-like transcriptional activator	annotate	FALSE	d__Bacteria;p__Pseudomonadota;c__Gammaproteobacteria;o__Enterobacterales;f__Pasteurellaceae;g__Haemophilus_D	both	IMGVR_UViG_3300024940_000003|3300024940|Ga0208753_100121|fragment_1_25	90.5755	129.908	39.3322	0.69723	0.967344	0.909135	0.901185	0.667099	74	regulatory	Transcriptional regulation	CII-like transcriptional activator	0.985075	0.964052	0.892655	CII-like transcriptional activator	specific	cluster	CII-like transcriptional activator	specific	CII-like transcriptional activator	specific	TRUE	0.9	CII-like transcriptional activator	specific	CII-like transcriptional activator	specific
IMGVR_UViG_7000000558_000013|7000000558|SRS019125_WUGC_scaffold_10012_22	IMGVR_UViG_7000000558_000013|7000000558|SRS019125_WUGC_scaffold_10012	gut	Oral cavity	regulatory	Winged helix-turn-helix domain	high	TRUE	FALSE	Winged helix-turn-helix domain	annotate	FALSE	d__Bacteria;p__Pseudomonadota;c__Gammaproteobacteria;o__Enterobacterales;f__Pasteurellaceae;g__Haemophilus_D	annotate	IMGVR_UViG_3300021255_000065|3300021255|Ga0223825_11453770|fragment_1_22	138.614	189.581	50.9668	0.731161	1	0.969225	0.913807	1.62476	2	regulatory	Transcriptional regulation	Winged helix-turn-helix domain	0.994056	0.981295	0.958005	Winged helix-turn-helix domain	specific	cluster	Winged helix-turn-helix domain	specific	Winged helix-turn-helix domain	specific	TRUE	0.9	Winged helix-turn-helix domain	specific	Winged helix-turn-helix domain	specific
IMGVR_UViG_7000000558_000017|7000000558|SRS019125_WUGC_scaffold_10826_1	IMGVR_UViG_7000000558_000017|7000000558|SRS019125_WUGC_scaffold_10826	gut	Oral cavity	regulatory	transcriptional regulator	high	TRUE	TRUE	transcriptional regulator	annotate	FALSE	d__Bacteria;p__Bacillota;c__Bacilli;o__Lactobacillales;f__Streptococcaceae;g__Streptococcus	both	IMGVR_UViG_3300029705_000248|3300029705|Ga0224414_10008442|fragment_1_1	5.59352				1	1	1	0.611002	12	regulatory	Transcriptional regulation	transcriptional regulator	1	1	1	transcriptional regulator	specific	cluster	transcriptional regulator	specific	transcriptional regulator	specific	TRUE	0.9	transcriptional regulator	specific	transcriptional regulator	specific
IMGVR_UViG_7000000558_000039|7000000558|SRS019125_WUGC_scaffold_5466_27	IMGVR_UViG_7000000558_000039|7000000558|SRS019125_WUGC_scaffold_5466	gut	Oral cavity	regulatory	DNA binding protein	high	TRUE	TRUE	DNA binding protein	annotate	FALSE	d__Bacteria;p__Campylobacterota;c__Campylobacteria;o__Campylobacterales;f__Campylobacteraceae;g__Campylobacter_D	both	fragment_32824_27	21.8582	45.988	24.1298	0.475303	1	0.986751	0.978267	0.467846	34	regulatory	Transcriptional regulation	DNA binding protein	0.998426	1	0.982659	DNA binding protein	specific	cluster	DNA binding protein	specific	DNA binding protein	specific	TRUE	0.9	DNA binding protein	specific	DNA binding protein	specific
IMGVR_UViG_7000000558_000042|7000000558|SRS019125_WUGC_scaffold_6306_17	IMGVR_UViG_7000000558_000042|7000000558|SRS019125_WUGC_scaffold_6306	gut	Oral cavity	physiological	antitoxin mazE-like	high	TRUE	TRUE	antitoxin mazE-like	annotate	FALSE	d__Bacteria;p__Bacillota;c__Bacilli;o__Lactobacillales;f__Aerococcaceae;g__Granulicatella	both	circular_virus_1223359|fragment_2_18	10.6725	12.1419	1.46943	0.878978	0.855562	0.757199	0.662259	0.95134	20	physiological	Toxin-antitoxin systems	antitoxin mazE-like	0.961932	0.94109	0.77748	antitoxin mazE-like	specific	embedding	Toxin-antitoxin systems	L1	antitoxin mazE-like	specific	TRUE	0.9	antitoxin mazE-like	specific	antitoxin mazE-like	specific
IMGVR_UViG_7000000558_000058|7000000558|C625212_3	IMGVR_UViG_7000000558_000058|7000000558|C625212	gut	Oral cavity	regulatory	transcriptional repressor	high	TRUE	TRUE	transcriptional repressor	annotate	FALSE	d__Bacteria;p__Bacillota;c__Bacilli;o__Lactobacillales;f__Streptococcaceae;g__Streptococcus	both	UGV-GENOME-0308535|fragment_2_3	5.39356	5.61035	0.216795	0.961358	0.772724	0.800928	0.820691	0.738211	32	regulatory	Transcriptional regulation	transcriptional repressor	0.985075	0.994687	0.88959	transcriptional repressor	specific	cluster	transcriptional repressor	specific	transcriptional repressor	specific	TRUE	0.9	transcriptional repressor	specific	transcriptional repressor	specific
IMGVR_UViG_7000000558_000063|7000000558|SRS019125_WUGC_scaffold_10480_38	IMGVR_UViG_7000000558_000063|7000000558|SRS019125_WUGC_scaffold_10480	gut	Oral cavity	regulatory	transcriptional regulator	high	TRUE	TRUE	transcriptional regulator	annotate	FALSE	d__Bacteria;p__Bacillota;c__Bacilli;o__Lactobacillales;f__Aerococcaceae;g__Granulicatella	both	UGV-GENOME-0277524|fragment_1_19	29.9731	30.1337	0.160631	0.994669	0.403024	0.372153	0.366765	2.50154	37	regulatory	Transcriptional regulation	transcriptional activator	0.827448	0.765347	0.368167	transcriptional regulator	specific	cluster	transcriptional regulator	specific		unassigned	TRUE	0.9	transcriptional regulator	specific	transcriptional regulator	specific
IMGVR_UViG_7000000558_000063|7000000558|SRS019125_WUGC_scaffold_10480_47	IMGVR_UViG_7000000558_000063|7000000558|SRS019125_WUGC_scaffold_10480	gut	Oral cavity	regulatory	DNA binding protein	high	TRUE	TRUE	DNA binding protein	annotate	FALSE	d__Bacteria;p__Bacillota;c__Bacilli;o__Lactobacillales;f__Aerococcaceae;g__Granulicatella	both	IMGVR_UViG_3300008618_000004|3300008618|Ga0111234_100030|fragment_1_33	71.1432	114.516	43.3731	0.62125	1	1	0.992702	1.23478	6	regulatory	Transcriptional regulation	DNA binding protein	0.998426	0.997344	0.998152	DNA binding protein	specific	cluster	DNA binding protein	specific	DNA binding protein	specific	TRUE	0.9	DNA binding protein	specific	DNA binding protein	specific
IMGVR_UViG_7000000558_000063|7000000558|SRS019125_WUGC_scaffold_10480_48	IMGVR_UViG_7000000558_000063|7000000558|SRS019125_WUGC_scaffold_10480	gut	Oral cavity	physiological	Gabija anti-defense 2 family protein	high	TRUE	TRUE	Gabija anti-defense 2 family protein	annotate	FALSE	d__Bacteria;p__Bacillota;c__Bacilli;o__Lactobacillales;f__Aerococcaceae;g__Granulicatella	both	IMGVR_UViG_3300010413_000014|3300010413|Ga0136851_10000118|fragment_4_45	14.9244				1	1	1	0.863846	8	physiological	Defense & anti-defense systems	Gabija anti-defense 2 family protein	1	1	1	Gabija anti-defense 2 family protein	specific	cluster	Gabija anti-defense 2 family protein	specific	Gabija anti-defense 2 family protein	specific	TRUE	0.9	Gabija anti-defense 2 family protein	specific	Gabija anti-defense 2 family protein	specific
IMGVR_UViG_7000000558_000066|7000000558|SRS019125_WUGC_scaffold_11183_10	IMGVR_UViG_7000000558_000066|7000000558|SRS019125_WUGC_scaffold_11183	gut	Oral cavity	regulatory	anti-repressor Ant	high	TRUE	TRUE	anti-repressor Ant	annotate	FALSE	d__Bacteria;p__Pseudomonadota;c__Gammaproteobacteria;o__Enterobacterales;f__Pasteurellaceae;g__Haemophilus	both	circular_virus_1310211|fragment_1_10	5.49719	6.36925	0.872063	0.863082	0.743047	0.575915	0.52032	1.29008	8	regulatory	Transcriptional regulation	transcriptional regulator	0.95302	0.765347	0.396465	anti-repressor Ant	specific	cluster	anti-repressor Ant	specific	regulatory	category	TRUE	0.9	anti-repressor Ant	specific	anti-repressor Ant	specific
IMGVR_UViG_7000000558_000066|7000000558|SRS019125_WUGC_scaffold_11183_7	IMGVR_UViG_7000000558_000066|7000000558|SRS019125_WUGC_scaffold_11183	gut	Oral cavity	unclassified	anti-termination protein Q-like	high	FALSE	TRUE	anti-termination protein Q-like	annotate	FALSE	d__Bacteria;p__Pseudomonadota;c__Gammaproteobacteria;o__Enterobacterales;f__Pasteurellaceae;g__Haemophilus	de_novo	IMGVR_UViG_3300031416_000021|3300031416|Ga0308171_1000990|fragment_4_7	12.3878	15.8566	3.46883	0.781238	0.860559	0.731124	0.658042	0.767819	18	regulatory	Post-transcriptional / RNA-mediated regulation	Phage antitermination protein Q	0.961932	0.94109	0.709236	Post-transcriptional / RNA-mediated regulation	L1	embedding		unassigned	Post-transcriptional / RNA-mediated regulation	L1	TRUE	0.9	Phage antitermination protein Q	specific	Phage antitermination protein Q	specific
IMGVR_UViG_7000000558_000071|7000000558|C626190_7	IMGVR_UViG_7000000558_000071|7000000558|C626190	gut	Oral cavity	regulatory	Cro/C1-type HTH DNA-binding domain	high	TRUE	FALSE	Cro/C1-type HTH DNA-binding domain	annotate	FALSE	d__Bacteria;p__Bacillota;c__Bacilli;o__Staphylococcales;f__Gemellaceae;g__Gemella	annotate	IMGVR_UViG_3300005264_000096|3300005264|Ga0073581_100706|fragment_3_10	82.3143	115.135	32.8205	0.714938	0.818775	0.698805	0.628522	0.539017	82	metabolic	Amino acid metabolism	aroK, aroL; shikimate kinase [EC:2.7.1.71]	0.97028	0.87395	0.631447	Amino acid metabolism	L1	embedding		unassigned	Amino acid metabolism	L1	TRUE	0.9	Amino acid metabolism	L1	aroK, aroL; shikimate kinase [EC:2.7.1.71]	specific
IMGVR_UViG_7000000558_000075|7000000558|SRS019125_WUGC_scaffold_9760_10	IMGVR_UViG_7000000558_000075|7000000558|SRS019125_WUGC_scaffold_9760	gut	Oral cavity	unclassified		high	FALSE	TRUE	transcriptional repressor	specific	TRUE	d__Bacteria;p__Campylobacterota;c__Campylobacteria;o__Campylobacterales;f__Campylobacteraceae;g__Campylobacter_A	de_novo	circular_virus_510076|fragment_3_10	75.4775	86.3855	10.908	0.873729	1	0.862019	0.82934	2.2449	7	regulatory	Transcriptional regulation	transcriptional repressor	0.983668	0.964052	0.929677	transcriptional repressor	specific	embedding		unassigned	transcriptional repressor	specific	TRUE	0.9	transcriptional repressor	specific	transcriptional repressor	specific
IMGVR_UViG_7000000558_000078|7000000558|SRS019125_WUGC_scaffold_10911_2	IMGVR_UViG_7000000558_000078|7000000558|SRS019125_WUGC_scaffold_10911	gut	Oral cavity	unclassified		medium	FALSE	TRUE		unassigned	TRUE	d__Bacteria;p__Pseudomonadota;c__Gammaproteobacteria;o__Burkholderiales;f__Neisseriaceae;g__Neisseria	de_novo	circular_virus_912847|fragment_1_2	88.3943	92.6168	4.22252	0.954409	0.522695	0.359946	0.310636	1.32345	3	regulatory	Transcriptional regulation	dicC; transcriptional repressor of cell division inhibition gene dicB	0.809325	0.374147	0.156902		unassigned	none		unassigned		unassigned	TRUE	0.9	regulatory	category	regulatory	category
IMGVR_UViG_7000000558_000078|7000000558|SRS019125_WUGC_scaffold_10911_3	IMGVR_UViG_7000000558_000078|7000000558|SRS019125_WUGC_scaffold_10911	gut	Oral cavity	regulatory	transcriptional repressor	medium	TRUE	TRUE	transcriptional repressor	annotate	FALSE	d__Bacteria;p__Pseudomonadota;c__Gammaproteobacteria;o__Burkholderiales;f__Neisseriaceae;g__Neisseria	both	IMGVR_UViG_3300020388_000020|3300020388|Ga0211678_10000165|fragment_3_3	11.9862	17.7292	5.74305	0.676068	1	0.990209	0.952701	0.698131	13	regulatory	Transcriptional regulation	transcriptional repressor	0.998426	0.997344	0.989754	transcriptional repressor	specific	cluster	transcriptional repressor	specific	transcriptional repressor	specific	TRUE	0.9	transcriptional repressor	specific	transcriptional repressor	specific
IMGVR_UViG_7000000558_000080|7000000558|SRS019125_WUGC_scaffold_2008_11	IMGVR_UViG_7000000558_000080|7000000558|SRS019125_WUGC_scaffold_2008	gut	Oral cavity	physiological	higA1; antitoxin HigA1	medium	TRUE	TRUE	higA1; antitoxin HigA1	annotate	FALSE	d__Bacteria;p__Campylobacterota;c__Campylobacteria;o__Campylobacterales;f__Campylobacteraceae;g__Campylobacter_A	both	NZ_CP055603.1|fragment_3_11	20.5007	23.7435	3.24287	0.863421	0.854731	0.784171	0.717475	1.41482	11	regulatory	Transcriptional regulation	transcriptional regulator	0.961932	0.906977	0.740741	higA1; antitoxin HigA1	specific	cluster	higA1; antitoxin HigA1	specific	Transcriptional regulation	L1	TRUE	0.9	transcriptional regulator	specific	transcriptional regulator	specific
IMGVR_UViG_7000000558_000086|7000000558|SRS019125_WUGC_scaffold_3082_14	IMGVR_UViG_7000000558_000086|7000000558|SRS019125_WUGC_scaffold_3082	gut	Oral cavity	unclassified		medium	FALSE	TRUE	Transcriptional regulation	L1	TRUE	d__Bacteria;p__Bacillota;c__Negativicutes;o__Veillonellales;f__Veillonellaceae;g__F0422	de_novo	CP069348.1|fragment_4_14	62.1583	67.8753	5.717	0.915772	0.465321	0.361673	0.31723	0.949972	12	physiological	Defense & anti-defense systems	Antirestriction protein (ArdA)	0.827448	0.550459	0.167562	Transcriptional regulation	L1	cluster	Transcriptional regulation	L1		unassigned	TRUE	0.9	algH; putative transcriptional regulator	specific	algH; putative transcriptional regulator	specific
IMGVR_UViG_7000000558_000101|7000000558|SRS019125_WUGC_scaffold_11554_3	IMGVR_UViG_7000000558_000101|7000000558|SRS019125_WUGC_scaffold_11554	gut	Oral cavity	physiological	Bacterial type II and III secretion system protein	medium	TRUE	FALSE	Bacterial type II and III secretion system protein	annotate	FALSE	d__Bacteria;p__Campylobacterota;c__Campylobacteria;o__Campylobacterales;f__Campylobacteraceae;g__Campylobacter_A	annotate	circular_virus_796153|fragment_2_3	251.579	254.646	3.06665	0.987957	0.271386	0.140968	0.114504	0.897219	7	metabolic	Lipid & fatty acid metabolism	K06999; phospholipase/carboxylesterase	0.512195	0.239493	0.0454545	gspD; general secretion pathway protein D	specific	cluster	gspD; general secretion pathway protein D	specific		unassigned	TRUE	0.9	gspD; general secretion pathway protein D	specific	gspD; general secretion pathway protein D	specific
IMGVR_UViG_7000000558_000101|7000000558|SRS019125_WUGC_scaffold_11554_4	IMGVR_UViG_7000000558_000101|7000000558|SRS019125_WUGC_scaffold_11554	gut	Oral cavity	physiological	zot; zona occludens toxin	medium	TRUE	TRUE	zot; zona occludens toxin	annotate	FALSE	d__Bacteria;p__Campylobacterota;c__Campylobacteria;o__Campylobacterales;f__Campylobacteraceae;g__Campylobacter_A	both	IMGVR_UViG_3300011982_000229|3300011982|Ga0119773_1000966|fragment_1_4	14.7845	33.7499	18.9654	0.438061	1	0.873607	0.812844	0.498295	15	physiological	Toxin-antitoxin systems	zot; zona occludens toxin	0.994056	0.996008	0.982659	zot; zona occludens toxin	specific	cluster	zot; zona occludens toxin	specific	zot; zona occludens toxin	specific	TRUE	0.9	zot; zona occludens toxin	specific	zot; zona occludens toxin	specific
IMGVR_UViG_7000000558_000115|7000000558|C623664_3	IMGVR_UViG_7000000558_000115|7000000558|C623664	gut	Oral cavity	regulatory	Putative Gamma DNA binding protein G5P	medium	TRUE	TRUE	Putative Gamma DNA binding protein G5P	annotate	FALSE	d__Bacteria;p__Pseudomonadota;c__Gammaproteobacteria;o__Enterobacterales;f__Pasteurellaceae;g__Haemophilus_D	both	circular_virus_122515|fragment_2_1	13.1644	13.3145	0.150133	0.988724	0.658029	0.611788	0.567816	0.716964	1	regulatory	Transcriptional regulation	Putative Gamma DNA binding protein G5P	0.961932	0.94109	0.83542	Putative Gamma DNA binding protein G5P	specific	cluster	Putative Gamma DNA binding protein G5P	specific	Putative Gamma DNA binding protein G5P	specific	TRUE	0.9	Putative Gamma DNA binding protein G5P	specific	Putative Gamma DNA binding protein G5P	specific
IMGVR_UViG_7000000558_000115|7000000558|C623664_8	IMGVR_UViG_7000000558_000115|7000000558|C623664	gut	Oral cavity	physiological	Zonular occludens toxin (Zot)	medium	TRUE	TRUE	Zonular occludens toxin (Zot)	annotate	FALSE	d__Bacteria;p__Pseudomonadota;c__Gammaproteobacteria;o__Enterobacterales;f__Pasteurellaceae;g__Haemophilus_D	both	IMGVR_UViG_3300007339_000063|3300007339|Ga0104971_102055|fragment_1_9	19.5057	25.4299	5.92421	0.767038	0.8937	0.809941	0.76749	1.46579	14	physiological	Toxin-antitoxin systems	Zot-like toxin	0.961932	0.906977	0.709236	zot; zona occludens toxin	specific	cluster	zot; zona occludens toxin	specific	Toxin-antitoxin systems	L1	TRUE	0.9	zot; zona occludens toxin	specific	zot; zona occludens toxin	specific
IMGVR_UViG_7000000558_000119|7000000558|SRS019125_WUGC_scaffold_3510|4713-40478_16	IMGVR_UViG_7000000558_000119|7000000558|SRS019125_WUGC_scaffold_3510|4713-40478	gut	Oral cavity	regulatory	transcriptional repressor	high	TRUE	TRUE	transcriptional repressor	annotate	FALSE	d__Bacteria;p__Fusobacteriota;c__Fusobacteriia;o__Fusobacteriales;f__Fusobacteriaceae;g__Fusobacterium	both	IMGVR_UViG_3300007732_000012|3300007732|Ga0105756_100307|fragment_2_16	11.044	19.1701	8.12608	0.576107	1	1	0.989204	0.624124	20	regulatory	Transcriptional regulation	transcriptional repressor	1	1	0.998152	transcriptional repressor	specific	cluster	transcriptional repressor	specific	transcriptional repressor	specific	TRUE	0.9	transcriptional repressor	specific	transcriptional repressor	specific
IMGVR_UViG_7000000558_000120|7000000558|SRS019125_WUGC_scaffold_4082|19830-68633_32	IMGVR_UViG_7000000558_000120|7000000558|SRS019125_WUGC_scaffold_4082|19830-68633	gut	Oral cavity	regulatory	anti-repressor Ant	high	TRUE	TRUE	anti-repressor Ant	annotate	FALSE	d__Bacteria;p__Bacteroidota;c__Bacteroidia;o__Bacteroidales;f__Bacteroidaceae;g__Prevotella	both	IMGVR_UViG_7000000523_000065|7000000523|SRS019126_WUGC_scaffold_42216|fragment_2_15	6.49319	8.59157	2.09838	0.755763	1	0.946603	0.944904	0.99828	27	regulatory	Transcriptional regulation	anti-repressor Ant	0.994056	0.994687	0.958005	anti-repressor Ant	specific	cluster	anti-repressor Ant	specific	anti-repressor Ant	specific	TRUE	0.9	anti-repressor Ant	specific	anti-repressor Ant	specific
IMGVR_UViG_7000000558_000120|7000000558|SRS019125_WUGC_scaffold_4082|19830-68633_49	IMGVR_UViG_7000000558_000120|7000000558|SRS019125_WUGC_scaffold_4082|19830-68633	gut	Oral cavity	regulatory	transcriptional repressor	high	TRUE	TRUE	transcriptional repressor	annotate	FALSE	d__Bacteria;p__Bacteroidota;c__Bacteroidia;o__Bacteroidales;f__Bacteroidaceae;g__Prevotella	both	MG020111.1|fragment_1_50	30.2385	41.0731	10.8346	0.736213	1	1	0.996387	1.71678	66	regulatory	Transcriptional regulation	transcriptional repressor	0.994056	0.997344	0.994975	transcriptional repressor	specific	cluster	transcriptional repressor	specific	transcriptional repressor	specific	TRUE	0.9	transcriptional repressor	specific	transcriptional repressor	specific
IMGVR_UViG_7000000558_000122|7000000558|SRS019125_WUGC_scaffold_5036|933-68663_57	IMGVR_UViG_7000000558_000122|7000000558|SRS019125_WUGC_scaffold_5036|933-68663	gut	Oral cavity	unclassified		high	FALSE	TRUE	Regulatory chaperones & coregulators	L1	TRUE	d__Bacteria;p__Bacillota;c__Negativicutes;o__Veillonellales;f__Veillonellaceae;g__Veillonella	de_novo	IMGVR_UViG_3300022885_000021|3300022885|Ga0222662_1000226|fragment_1_19	71.2751	73.3375	2.06243	0.971878	0.515845	0.402463	0.392065	0.85012	71	regulatory	Regulatory chaperones & coregulators	groES, HSPE1; chaperonin GroES	0.827448	0.765347	0.468	Regulatory chaperones & coregulators	L1	cluster	Regulatory chaperones & coregulators	L1		unassigned	TRUE	0.9	groES, HSPE1; chaperonin GroES	specific	groES, HSPE1; chaperonin GroES	specific
IMGVR_UViG_7000000558_000122|7000000558|SRS019125_WUGC_scaffold_5036|933-68663_84	IMGVR_UViG_7000000558_000122|7000000558|SRS019125_WUGC_scaffold_5036|933-68663	gut	Oral cavity	unclassified		high	FALSE	TRUE		unassigned	TRUE	d__Bacteria;p__Bacillota;c__Negativicutes;o__Veillonellales;f__Veillonellaceae;g__Veillonella	de_novo	IMGVR_UViG_3300029040_000007|3300029040|Ga0169694_100527|fragment_2_47	139.686	141.097	1.41118	0.989999	0.512393	0.39294	0.347663	1.27492	56	regulatory	Transcriptional regulation	dicA; HTH-type transcriptional regulator, cell division transcriptional repressor	0.827448	0.70912	0.40534		unassigned	none		unassigned		unassigned	TRUE	0.9	Transcriptional regulation	L1	Transcriptional regulation	L1
IMGVR_UViG_7000000558_000124|7000000558|SRS019125_WUGC_scaffold_9878|35-34911_22	IMGVR_UViG_7000000558_000124|7000000558|SRS019125_WUGC_scaffold_9878|35-34911	gut	Oral cavity	regulatory	DNA binding protein	high	TRUE	TRUE	DNA binding protein	annotate	FALSE	d__Bacteria;p__Bacteroidota;c__Bacteroidia;o__Bacteroidales;f__Porphyromonadaceae;g__Porphyromonas	both	UGV-GENOME-0276820|fragment_2_22	26.0143				1	1	1	0.699919	50	regulatory	Transcriptional regulation	DNA binding protein	1	1	1	DNA binding protein	specific	cluster	DNA binding protein	specific	DNA binding protein	specific	TRUE	0.9	DNA binding protein	specific	DNA binding protein	specific
IMGVR_UViG_7000000558_000125|7000000558|SRS019125_WUGC_scaffold_11381|3-35001_41	IMGVR_UViG_7000000558_000125|7000000558|SRS019125_WUGC_scaffold_11381|3-35001	gut	Oral cavity	regulatory	transcriptional repressor	high	TRUE	TRUE	transcriptional repressor	annotate	FALSE	d__Bacteria;p__Bacteroidota;c__Bacteroidia;o__Bacteroidales;f__Porphyromonadaceae;g__Porphyromonas	both	IMGVR_UViG_3300015195_000010|3300015195|Ga0167658_1000173|fragment_1_23	52.9421				1	1	1	2.90787	123	regulatory	Transcriptional regulation	transcriptional repressor	0.985075	1	0.998152	transcriptional repressor	specific	embedding	Transcriptional regulation	L1	transcriptional repressor	specific	TRUE	0.9	transcriptional repressor	specific	transcriptional repressor	specific
IMGVR_UViG_7000000559_000007|7000000559|SRS058723_Baylor_scaffold_10828_29	IMGVR_UViG_7000000559_000007|7000000559|SRS058723_Baylor_scaffold_10828	gut	Large intestine	physiological	Thoeris anti-defense 2-like domain	high	TRUE	TRUE	Thoeris anti-defense 2-like domain	annotate	FALSE	d__Bacteria;p__Bacillota;c__Clostridia;o__TANB77;f__CAG-508;g__CAG-245	both	IMGVR_UViG_7000000246_000067|7000000246|SRS078176_LANL_scaffold_4311|fragment_3_28	7.93958				1	1	1	0.894849	4	physiological	Defense & anti-defense systems	Thoeris anti-defense 2-like domain	1	1	1	Thoeris anti-defense 2-like domain	specific	cluster	Thoeris anti-defense 2-like domain	specific	Thoeris anti-defense 2-like domain	specific	TRUE	0.9	Thoeris anti-defense 2-like domain	specific	Thoeris anti-defense 2-like domain	specific
IMGVR_UViG_7000000559_000009|7000000559|SRS058723_Baylor_scaffold_11844_49	IMGVR_UViG_7000000559_000009|7000000559|SRS058723_Baylor_scaffold_11844	gut	Large intestine	regulatory	anti-repressor	high	TRUE	TRUE	anti-repressor	annotate	FALSE	d__Bacteria;p__Bacillota;c__Clostridia;o__Lachnospirales;f__Lachnospiraceae;g__Lachnospira	both	circular_virus_310211|fragment_2_11	25.5787	26.8126	1.23386	0.953982	1	0.805507	0.733977	1.16367	6	regulatory	Transcriptional regulation	anti-repressor	0.961932	0.964052	0.929677	anti-repressor	specific	cluster	anti-repressor	specific	anti-repressor	specific	TRUE	0.9	anti-repressor	specific	anti-repressor	specific
IMGVR_UViG_7000000559_000009|7000000559|SRS058723_Baylor_scaffold_11844_55	IMGVR_UViG_7000000559_000009|7000000559|SRS058723_Baylor_scaffold_11844	gut	Large intestine	regulatory	Putative phage ssDNA-binding domain	high	TRUE	TRUE	Putative phage ssDNA-binding domain	annotate	FALSE	d__Bacteria;p__Bacillota;c__Clostridia;o__Lachnospirales;f__Lachnospiraceae;g__Lachnospira	both	circular_virus_1244823|fragment_2_21	15.9263				1	1	1	0.988965	41	regulatory	Transcriptional regulation	Putative phage ssDNA-binding domain	1	1	1	Putative phage ssDNA-binding domain	specific	cluster	Putative phage ssDNA-binding domain	specific	Putative phage ssDNA-binding domain	specific	TRUE	0.9	Putative phage ssDNA-binding domain	specific	Putative phage ssDNA-binding domain	specific
IMGVR_UViG_7000000559_000010|7000000559|SRS058723_Baylor_scaffold_11877_2	IMGVR_UViG_7000000559_000010|7000000559|SRS058723_Baylor_scaffold_11877	gut	Large intestine	regulatory	transcriptional regulator	high	TRUE	TRUE	transcriptional regulator	annotate	FALSE	d__Bacteria;p__Bacteroidota;c__Bacteroidia;o__Bacteroidales;f__Bacteroidaceae;g__Bacteroides	both	MK448387.1|fragment_1_2	32.546	34.4975	1.95155	0.943429	0.656283	0.514292	0.470297	1.67951	17	physiological	Virulence & host interaction	Virulence protein RhuM family	0.887136	0.765347	0.468	transcriptional regulator	specific	cluster	transcriptional regulator	specific		unassigned	TRUE	0.9	transcriptional regulator	specific	transcriptional regulator	specific
IMGVR_UViG_7000000559_000011|7000000559|SRS058723_Baylor_scaffold_11912_1	IMGVR_UViG_7000000559_000011|7000000559|SRS058723_Baylor_scaffold_11912	gut	Large intestine	regulatory	transcriptional regulator	high	TRUE	TRUE	transcriptional regulator	annotate	FALSE	d__Bacteria;p__Bacillota;c__Clostridia;o__Oscillospirales;f__Oscillospiraceae;g__Vescimonas	both	IMGVR_UViG_3300029705_000248|3300029705|Ga0224414_10008442|fragment_1_1	8.80747	16.0689	7.26147	0.548105	1	1	0.989664	0.962074	12	regulatory	Transcriptional regulation	transcriptional regulator	1	1	0.998152	transcriptional regulator	specific	cluster	transcriptional regulator	specific	transcriptional regulator	specific	TRUE	0.9	transcriptional regulator	specific	transcriptional regulator	specific
IMGVR_UViG_7000000559_000012|7000000559|SRS058723_Baylor_scaffold_12543_12	IMGVR_UViG_7000000559_000012|7000000559|SRS058723_Baylor_scaffold_12543	gut	Large intestine	metabolic	hisF; imidazole glycerol-phosphate synthase subunit HisF [EC:4.3.2.10]	low	FALSE	TRUE	hisF; imidazole glycerol-phosphate synthase subunit HisF [EC:4.3.2.10]	annotate	FALSE	d__Bacteria;p__Bacillota;c__Clostridia;o__Lachnospirales;f__Lachnospiraceae;g__Lachnospira	de_novo	circular_virus_1405407|fragment_7_13	21.7781	23.0226	1.24454	0.945943	0.49459	0.341214	0.285406	1.36205	9	metabolic	Metabolic substrate transport	ssuC; sulfonate transport system permease protein	0.827448	0.497197	0.120513	hisF; imidazole glycerol-phosphate synthase subunit HisF [EC:4.3.2.10]	specific	cluster	hisF; imidazole glycerol-phosphate synthase subunit HisF [EC:4.3.2.10]	specific		unassigned	TRUE	0.9	hisF; imidazole glycerol-phosphate synthase subunit HisF [EC:4.3.2.10]	specific	hisF; imidazole glycerol-phosphate synthase subunit HisF [EC:4.3.2.10]	specific
IMGVR_UViG_7000000559_000013|7000000559|SRS058723_Baylor_scaffold_12559_12	IMGVR_UViG_7000000559_000013|7000000559|SRS058723_Baylor_scaffold_12559	gut	Large intestine	regulatory	anti-repressor Ant	high	TRUE	TRUE	anti-repressor Ant	annotate	FALSE	d__Bacteria;p__Bacillota;c__Clostridia;o__Lachnospirales;f__Lachnospiraceae;g__Lachnospira	both	circular_virus_1273257|fragment_4_14	2.5766	3.05127	0.474673	0.844435	0.933033	0.957756	0.942746	0.706209	13	regulatory	Transcriptional regulation	anti-repressor Ant	0.998426	0.997344	0.932432	anti-repressor Ant	specific	cluster	anti-repressor Ant	specific	anti-repressor Ant	specific	TRUE	0.9	anti-repressor Ant	specific	anti-repressor Ant	specific
IMGVR_UViG_7000000559_000013|7000000559|SRS058723_Baylor_scaffold_12559_19	IMGVR_UViG_7000000559_000013|7000000559|SRS058723_Baylor_scaffold_12559	gut	Large intestine	regulatory	transcriptional regulator	high	TRUE	TRUE	transcriptional regulator	annotate	FALSE	d__Bacteria;p__Bacillota;c__Clostridia;o__Lachnospirales;f__Lachnospiraceae;g__Lachnospira	both	circular_virus_919245|fragment_4_19	87.817	128.835	41.0183	0.681622	1	0.985535	0.984256	1.08475	4	regulatory	Transcriptional regulation	transcriptional regulator	0.998426	0.997344	0.982659	transcriptional regulator	specific	cluster	transcriptional regulator	specific	transcriptional regulator	specific	TRUE	0.9	transcriptional regulator	specific	transcriptional regulator	specific
IMGVR_UViG_7000000559_000019|7000000559|SRS058723_Baylor_scaffold_14593_17	IMGVR_UViG_7000000559_000019|7000000559|SRS058723_Baylor_scaffold_14593	gut	Large intestine	regulatory	transcription antiterminator	high	TRUE	TRUE	transcription antiterminator	annotate	FALSE	d__Bacteria;p__Bacillota;c__Clostridia;o__Oscillospirales;f__Acutalibacteraceae;g__Ruminococcoides	both	fragment_20964_20	13.6723	17.3078	3.63548	0.789952	0.754393	0.575215	0.518851	0.596513	153	regulatory	Transcriptional regulation	transcription antiterminator	0.942038	0.87395	0.626271	Transcriptional regulation	L1	cluster	Transcriptional regulation	L1	Transcriptional regulation	L1	TRUE	0.9	transcription antiterminator	specific	transcription antiterminator	specific
IMGVR_UViG_7000000559_000019|7000000559|SRS058723_Baylor_scaffold_14593_21	IMGVR_UViG_7000000559_000019|7000000559|SRS058723_Baylor_scaffold_14593	gut	Large intestine	unclassified		high	FALSE	TRUE	Transcriptional regulation	L1	TRUE	d__Bacteria;p__Bacillota;c__Clostridia;o__Oscillospirales;f__Acutalibacteraceae;g__Ruminococcoides	de_novo	IMGVR_UViG_3300006217_000199|3300006217|Ga0081461_1002697|fragment_2_37	32.9793	34.1787	1.1994	0.964908	0.68506	0.567	0.554876	1.10271	150	regulatory	Transcriptional regulation	late transcriptional activator	0.926966	0.94109	0.709236	Transcriptional regulation	L1	cluster	Transcriptional regulation	L1	Transcriptional regulation	L1	TRUE	0.9	late transcriptional activator	specific	late transcriptional activator	specific
IMGVR_UViG_7000000559_000019|7000000559|SRS058723_Baylor_scaffold_14593_24	IMGVR_UViG_7000000559_000019|7000000559|SRS058723_Baylor_scaffold_14593	gut	Large intestine	unclassified		high	FALSE	TRUE	Toxin-antitoxin systems	L1	TRUE	d__Bacteria;p__Bacillota;c__Clostridia;o__Oscillospirales;f__Acutalibacteraceae;g__Ruminococcoides	de_novo	UGV-GENOME-0263262|fragment_3_24	40.2372	69.9817	29.7445	0.574968	0.898277	0.807245	0.744777	0.80735	84	regulatory	Transcriptional regulation	abrB, abh; AbrB family transcriptional regulator, transcriptional pleiotropic regulator of transition state genes	0.983668	0.913636	0.709236	Toxin-antitoxin systems	L1	cluster	Toxin-antitoxin systems	L1	Transcriptional regulation	L1	TRUE	0.9	antitoxin from a toxin-antitoxin system	specific	antitoxin from a toxin-antitoxin system	specific
IMGVR_UViG_7000000559_000019|7000000559|SRS058723_Baylor_scaffold_14593_34	IMGVR_UViG_7000000559_000019|7000000559|SRS058723_Baylor_scaffold_14593	gut	Large intestine	unclassified		high	FALSE	TRUE	Transcriptional regulation	L1	TRUE	d__Bacteria;p__Bacillota;c__Clostridia;o__Oscillospirales;f__Acutalibacteraceae;g__Ruminococcoides	de_novo	IMGVR_UViG_3300031760_000284|3300031760|Ga0326513_10000439|fragment_1_18	108.238	110.113	1.87469	0.982975	0.500563	0.482569	0.457809	1.36146	13	regulatory	Transcriptional regulation	Helix-turn-helix	0.88777	0.817045	0.569892	Transcriptional regulation	L1	cluster	Transcriptional regulation	L1		unassigned	TRUE	0.9	Transcriptional regulation	L1	Helix-turn-helix	specific
IMGVR_UViG_7000000559_000024|7000000559|SRS058723_Baylor_scaffold_3503_6	IMGVR_UViG_7000000559_000024|7000000559|SRS058723_Baylor_scaffold_3503	gut	Large intestine	regulatory	DNA binding protein	high	TRUE	TRUE	DNA binding protein	annotate	FALSE	d__Bacteria;p__Bacteroidota;c__Bacteroidia;o__Bacteroidales;f__Bacteroidaceae;g__Bacteroides	both	IMGVR_UViG_3300007975_000005|3300007975|Ga0114169_100202|fragment_1_6	1.33492				1	1	1	0.0717243	68	regulatory	Transcriptional regulation	DNA binding protein	1	1	0.998152	DNA binding protein	specific	cluster	DNA binding protein	specific	DNA binding protein	specific	TRUE	0.9	DNA binding protein	specific	DNA binding protein	specific
IMGVR_UViG_7000000559_000048|7000000559|SRS058723_Baylor_scaffold_10707_8	IMGVR_UViG_7000000559_000048|7000000559|SRS058723_Baylor_scaffold_10707	gut	Large intestine	physiological	PemK-like, MazF-like toxin of type II toxin-antitoxin system	high	TRUE	TRUE	PemK-like, MazF-like toxin of type II toxin-antitoxin system	annotate	FALSE	d__Bacteria;p__Bacillota;c__Clostridia;o__Lachnospirales;f__Lachnospiraceae	both	UGV-GENOME-0284997_1|fragment_3_5	4.24274	10.187	5.94428	0.416485	1	1	0.992874	0.618442	12	physiological	Toxin-antitoxin systems	PemK-like, MazF-like toxin of type II toxin-antitoxin system	1	1	0.998152	PemK-like, MazF-like toxin of type II toxin-antitoxin system	specific	cluster	PemK-like, MazF-like toxin of type II toxin-antitoxin system	specific	PemK-like, MazF-like toxin of type II toxin-antitoxin system	specific	TRUE	0.9	PemK-like, MazF-like toxin of type II toxin-antitoxin system	specific	PemK-like, MazF-like toxin of type II toxin-antitoxin system	specific
IMGVR_UViG_7000000559_000050|7000000559|SRS058723_Baylor_scaffold_14132_1	IMGVR_UViG_7000000559_000050|7000000559|SRS058723_Baylor_scaffold_14132	gut	Large intestine	regulatory	transcriptional regulator	medium	TRUE	TRUE	transcriptional regulator	annotate	FALSE	d__Bacteria;p__Bacillota;c__Clostridia;o__Lachnospirales;f__Lachnospiraceae;g__Lachnospira	both	circular_virus_14224|fragment_1_1	36.0307	62.58	26.5493	0.575755	1	1	0.995374	0.618557	1	regulatory	Transcriptional regulation	transcriptional regulator	0.998426	0.997344	0.994975	transcriptional regulator	specific	cluster	transcriptional regulator	specific	transcriptional regulator	specific	TRUE	0.9	transcriptional regulator	specific	transcriptional regulator	specific
IMGVR_UViG_7000000559_000050|7000000559|SRS058723_Baylor_scaffold_14132_6	IMGVR_UViG_7000000559_000050|7000000559|SRS058723_Baylor_scaffold_14132	gut	Large intestine	unclassified		low	FALSE	TRUE		specific	TRUE	d__Bacteria;p__Bacillota;c__Clostridia;o__Lachnospirales;f__Lachnospiraceae;g__Lachnospira	de_novo	circular_virus_1308465|fragment_1_3	16.1281	19.2718	3.14368	0.836876	1	0.919723	0.880758	1.08307	3	regulatory	Transcriptional regulation	parB, spo0J; ParB family transcriptional regulator, chromosome partitioning protein	0.985075	0.964052	0.929677	parB, spo0J; ParB family transcriptional regulator, chromosome partitioning protein	specific	cluster	parB, spo0J; ParB family transcriptional regulator, chromosome partitioning protein	specific	parB, spo0J; ParB family transcriptional regulator, chromosome partitioning protein	specific	TRUE	0.9	parB, spo0J; ParB family transcriptional regulator, chromosome partitioning protein	specific	parB, spo0J; ParB family transcriptional regulator, chromosome partitioning protein	specific
IMGVR_UViG_7000000559_000051|7000000559|SRS058723_Baylor_scaffold_7907_4	IMGVR_UViG_7000000559_000051|7000000559|SRS058723_Baylor_scaffold_7907	gut	Large intestine	unclassified		high	FALSE	TRUE	transcriptional repressor	specific	TRUE	d__Bacteria;p__Bacteroidota;c__Bacteroidia;o__Bacteroidales;f__Bacteroidaceae;g__Bacteroides	de_novo	UGV-GENOME-0243250|fragment_1_3	10.8564	17.2691	6.41269	0.628661	1	1	0.984546	0.87088	31	regulatory	Transcriptional regulation	transcriptional repressor	1	1	0.998152	transcriptional repressor	specific	cluster	transcriptional repressor	specific	transcriptional repressor	specific	TRUE	0.9	transcriptional repressor	specific	transcriptional repressor	specific
IMGVR_UViG_7000000559_000053|7000000559|SRS058723_Baylor_scaffold_13828_12	IMGVR_UViG_7000000559_000053|7000000559|SRS058723_Baylor_scaffold_13828	gut	Large intestine	regulatory	soxS; AraC family transcriptional regulator, mar-sox-rob regulon activator	low	FALSE	TRUE	soxS; AraC family transcriptional regulator, mar-sox-rob regulon activator	annotate	FALSE	d__Bacteria;p__Bacillota;c__Clostridia;o__Lachnospirales;f__Lachnospiraceae;g__Lachnospira	de_novo	circular_virus_1196615|fragment_5_9	36.3419	39.4587	3.11686	0.92101	0.642764	0.539662	0.475175	1.32175	5	metabolic	Cofactor & vitamin metabolism	Tetrahydrofolate dehydrogenase/cyclohydrolase, NAD(P)-binding domain	0.887136	0.664894	0.368167		unassigned	none		unassigned		unassigned	TRUE	0.9	metabolic	category	Cofactor & vitamin metabolism	L1
IMGVR_UViG_7000000559_000053|7000000559|SRS058723_Baylor_scaffold_13828_13	IMGVR_UViG_7000000559_000053|7000000559|SRS058723_Baylor_scaffold_13828	gut	Large intestine	regulatory	czrA; ArsR family transcriptional regulator, zinc-responsive transcriptional repressor	low	FALSE	TRUE	czrA; ArsR family transcriptional regulator, zinc-responsive transcriptional repressor	annotate	FALSE	d__Bacteria;p__Bacillota;c__Clostridia;o__Lachnospirales;f__Lachnospiraceae;g__Lachnospira	de_novo	circular_virus_610853|fragment_1_10	46.9684	49.1562	2.18779	0.955493	0.675707	0.457819	0.426305	3.10132	3	physiological	Secretion & extracellular processes	gspD; general secretion pathway protein D	0.827448	0.5138	0.396465	Transcriptional regulation	L1	cluster	Transcriptional regulation	L1		unassigned	TRUE	0.9	cadC, smtB; ArsR family transcriptional regulator, lead/cadmium/zinc/bismuth-responsive transcriptional repressor	specific	cadC, smtB; ArsR family transcriptional regulator, lead/cadmium/zinc/bismuth-responsive transcriptional repressor	specific
IMGVR_UViG_7000000559_000055|7000000559|SRS058723_Baylor_scaffold_12987_2	IMGVR_UViG_7000000559_000055|7000000559|SRS058723_Baylor_scaffold_12987	gut	Large intestine	regulatory	transcriptional regulator	high	TRUE	TRUE	transcriptional regulator	annotate	FALSE	d__Bacteria;p__Bacteroidota;c__Bacteroidia;o__Bacteroidales;f__Bacteroidaceae;g__Bacteroides	both	UGV-GENOME-0337861_1|fragment_3_5	33.8541	39.7745	5.92044	0.85115	1	0.855396	0.81079	1.10537	40	regulatory	Transcriptional regulation	transcriptional regulator	0.985075	0.981295	0.929677	transcriptional regulator	specific	cluster	transcriptional regulator	specific	transcriptional regulator	specific	TRUE	0.9	transcriptional regulator	specific	transcriptional regulator	specific
IMGVR_UViG_7000000559_000055|7000000559|SRS058723_Baylor_scaffold_12987_3	IMGVR_UViG_7000000559_000055|7000000559|SRS058723_Baylor_scaffold_12987	gut	Large intestine	physiological	HigB_toxin, RelE-like toxic component of a toxin-antitoxin system	high	TRUE	TRUE	HigB_toxin, RelE-like toxic component of a toxin-antitoxin system	annotate	FALSE	d__Bacteria;p__Bacteroidota;c__Bacteroidia;o__Bacteroidales;f__Bacteroidaceae;g__Bacteroides	both	UGV-GENOME-0337861_1|fragment_3_6	15.9698	26.0685	10.0988	0.612607	1	1	0.958226	1.26864	45	physiological	Toxin-antitoxin systems	HigB_toxin, RelE-like toxic component of a toxin-antitoxin system	0.998426	0.997344	0.993548	HigB_toxin, RelE-like toxic component of a toxin-antitoxin system	specific	cluster	HigB_toxin, RelE-like toxic component of a toxin-antitoxin system	specific	HigB_toxin, RelE-like toxic component of a toxin-antitoxin system	specific	TRUE	0.9	HigB_toxin, RelE-like toxic component of a toxin-antitoxin system	specific	HigB_toxin, RelE-like toxic component of a toxin-antitoxin system	specific
IMGVR_UViG_7000000559_000057|7000000559|SRS058723_Baylor_scaffold_1478_5	IMGVR_UViG_7000000559_000057|7000000559|SRS058723_Baylor_scaffold_1478	gut	Large intestine	regulatory	Helix-turn-helix domain	high	TRUE	FALSE	Helix-turn-helix domain	annotate	FALSE	d__Bacteria;p__Bacillota;c__Clostridia;o__Lachnospirales;f__Lachnospiraceae;g__Maccoya	annotate	UGV-GENOME-0242333|fragment_1_5	91.5345	103.199	11.6648	0.886969	0.435442	0.372572	0.332129	0.694359	35	metabolic	Amino acid metabolism	alaA; alanine-synthesizing transaminase [EC:2.6.1.66] [EC:2.6.1.2]; K10907; aminotransferase [EC:2.6.1.-]	0.837419	0.765347	0.298319	Helix-turn-helix domain	specific	cluster	Helix-turn-helix domain	specific		unassigned	TRUE	0.9	Helix-turn-helix domain	specific	Helix-turn-helix domain	specific
IMGVR_UViG_7000000559_000061|7000000559|SRS058723_Baylor_scaffold_6754_1	IMGVR_UViG_7000000559_000061|7000000559|SRS058723_Baylor_scaffold_6754	gut	Large intestine	regulatory	transcriptional repressor	high	TRUE	TRUE	transcriptional repressor	annotate	FALSE	d__Bacteria;p__Bacteroidota;c__Bacteroidia;o__Bacteroidales;f__Bacteroidaceae;g__Bacteroides	both	UGV-GENOME-0344529_1|fragment_1_1	10.6614	19.235	8.5736	0.55427	1	1	0.972467	0.926786	4	regulatory	Transcriptional regulation	transcriptional repressor	0.998426	0.997344	0.993548	transcriptional repressor	specific	cluster	transcriptional repressor	specific	transcriptional repressor	specific	TRUE	0.9	transcriptional repressor	specific	transcriptional repressor	specific
IMGVR_UViG_7000000559_000064|7000000559|SRS058723_Baylor_scaffold_14071_11	IMGVR_UViG_7000000559_000064|7000000559|SRS058723_Baylor_scaffold_14071	gut	Large intestine	regulatory	Helix-turn-helix	high	TRUE	TRUE	Helix-turn-helix	annotate	FALSE	d__Bacteria;p__Bacillota;c__Clostridia;o__Lachnospirales;f__Lachnospiraceae;g__Mediterraneibacter	both	IMGVR_UViG_3300031760_000345|3300031760|Ga0326513_10000525|fragment_2_11	33.6536	37.7104	4.05681	0.892422	0.516914	0.419016	0.374222	0.869264	7	regulatory	Transcriptional regulation	transcriptional regulator	0.851827	0.656818	0.298319	Helix-turn-helix	specific	cluster	Helix-turn-helix	specific		unassigned	TRUE	0.9	Helix-turn-helix	specific	Helix-turn-helix	specific
IMGVR_UViG_7000000559_000074|7000000559|SRS058723_Baylor_scaffold_9856_6	IMGVR_UViG_7000000559_000074|7000000559|SRS058723_Baylor_scaffold_9856	gut	Large intestine	physiological	DarB-like antirestriction	medium	TRUE	FALSE	DarB-like antirestriction	annotate	FALSE	d__Bacteria;p__Bacteroidota;c__Bacteroidia;o__Bacteroidales;f__Rikenellaceae;g__Alistipes	annotate	IMGVR_UViG_3300002026_000009|3300002026|MIS_10000039|fragment_4_4	242.77	259.153	16.383	0.936783	0.475608	0.296513	0.251649	0.941555	6	regulatory	Post-transcriptional / RNA-mediated regulation	RNA-binding protein	0.585185	0.333916	0.072		unassigned	none		unassigned		unassigned	TRUE	0.9		unassigned	regulatory	category
IMGVR_UViG_7000000559_000108|7000000559|SRS058723_Baylor_scaffold_2329|7713-82280_26	IMGVR_UViG_7000000559_000108|7000000559|SRS058723_Baylor_scaffold_2329|7713-82280	gut	Large intestine	unclassified		medium	FALSE	TRUE	Transcriptional regulation	L1	TRUE	d__Bacteria;p__Bacteroidota;c__Bacteroidia;o__Bacteroidales;f__Bacteroidaceae;g__Bacteroides	de_novo	KY448244.1|fragment_1_26	150.923	151.41	0.487427	0.996781	0.28647	0.332923	0.316955	0.985827	47	regulatory	Transcriptional regulation	anti-repressor Ant	0.827448	0.817045	0.512346	Transcriptional regulation	L1	cluster	Transcriptional regulation	L1		unassigned	TRUE	0.9	anti-repressor Ant	specific	anti-repressor Ant	specific
IMGVR_UViG_7000000559_000108|7000000559|SRS058723_Baylor_scaffold_2329|7713-82280_31	IMGVR_UViG_7000000559_000108|7000000559|SRS058723_Baylor_scaffold_2329|7713-82280	gut	Large intestine	physiological	AAA domain, putative AbiEii toxin, Type IV TA system	low	FALSE	TRUE	AAA domain, putative AbiEii toxin, Type IV TA system	annotate	FALSE	d__Bacteria;p__Bacteroidota;c__Bacteroidia;o__Bacteroidales;f__Bacteroidaceae;g__Bacteroides	de_novo	IMGVR_UViG_3300024042_000003|3300024042|Ga0222428_100252|fragment_1_18	93.9726	95.6665	1.69389	0.982294	0.405594	0.344494	0.302914	1.46825	66	physiological	Virulence & host interaction	Virulence-associated protein E-like domain	0.809325	0.656818	0.298319	AAA domain, putative AbiEii toxin, Type IV TA system	specific	cluster	AAA domain, putative AbiEii toxin, Type IV TA system	specific		unassigned	TRUE	0.9	AAA domain, putative AbiEii toxin, Type IV TA system	specific	AAA domain, putative AbiEii toxin, Type IV TA system	specific
IMGVR_UViG_7000000559_000110|7000000559|SRS058723_Baylor_scaffold_7065|2-39109_23	IMGVR_UViG_7000000559_000110|7000000559|SRS058723_Baylor_scaffold_7065|2-39109	gut	Large intestine	physiological	higA-1; antitoxin HigA-1	high	TRUE	TRUE	higA-1; antitoxin HigA-1	annotate	FALSE	d__Bacteria;p__Bacteroidota;c__Bacteroidia;o__Bacteroidales;f__Bacteroidaceae;g__Bacteroides	both	circular_virus_111275|fragment_3_12	22.2946	26.6054	4.3108	0.837973	0.912409	0.660222	0.561018	1.48441	96	physiological	Toxin-antitoxin systems	higA-1; antitoxin HigA-1	0.961932	0.913636	0.709236	higA-1; antitoxin HigA-1	specific	cluster	higA-1; antitoxin HigA-1	specific	Toxin-antitoxin systems	L1	TRUE	0.9	higA-1; antitoxin HigA-1	specific	higA-1; antitoxin HigA-1	specific
IMGVR_UViG_7000000559_000110|7000000559|SRS058723_Baylor_scaffold_7065|2-39109_30	IMGVR_UViG_7000000559_000110|7000000559|SRS058723_Baylor_scaffold_7065|2-39109	gut	Large intestine	metabolic	speD, AMD1; S-adenosylmethionine decarboxylase [EC:4.1.1.50]	high	TRUE	TRUE	speD, AMD1; S-adenosylmethionine decarboxylase [EC:4.1.1.50]	annotate	FALSE	d__Bacteria;p__Bacteroidota;c__Bacteroidia;o__Bacteroidales;f__Bacteroidaceae;g__Bacteroides	both	UGV-GENOME-0319927_1|fragment_1_23	47.7165	70.4801	22.7636	0.67702	1	0.841956	0.740075	0.708506	88	metabolic	Amino acid metabolism	speD, AMD1; S-adenosylmethionine decarboxylase [EC:4.1.1.50]	0.985075	0.991453	0.929677	S-adenosylmethionine decarboxylase	specific	cluster	S-adenosylmethionine decarboxylase	specific	speD, AMD1; S-adenosylmethionine decarboxylase [EC:4.1.1.50]	specific	TRUE	0.9	S-adenosylmethionine decarboxylase	specific	S-adenosylmethionine decarboxylase	specific
IMGVR_UViG_7000000561_000020|7000000561|SRS057355_LANL_scaffold_45452_6	IMGVR_UViG_7000000561_000020|7000000561|SRS057355_LANL_scaffold_45452	gut	Oral cavity	regulatory	DNA binding protein	high	TRUE	TRUE	DNA binding protein	annotate	FALSE	d__Bacteria;p__Bacteroidota;c__Bacteroidia;o__Bacteroidales;f__Porphyromonadaceae;g__Porphyromonas	both	UGV-GENOME-0307350_1|fragment_4_3	68.4117	97.0848	28.6731	0.704659	1	1	0.984224	1.10629	27	regulatory	Transcriptional regulation	DNA binding protein	0.998426	0.997344	0.993548	DNA binding protein	specific	cluster	DNA binding protein	specific	DNA binding protein	specific	TRUE	0.9	DNA binding protein	specific	DNA binding protein	specific
IMGVR_UViG_7000000561_000021|7000000561|SRS057355_LANL_scaffold_45593_10	IMGVR_UViG_7000000561_000021|7000000561|SRS057355_LANL_scaffold_45593	gut	Oral cavity	unclassified	anti-termination protein Q-like	high	FALSE	TRUE	anti-termination protein Q-like	annotate	FALSE	d__Bacteria;p__Pseudomonadota;c__Gammaproteobacteria;o__Enterobacterales;f__Pasteurellaceae;g__Haemophilus_D	de_novo	UGV-GENOME-0262373|fragment_3_7	54.7615	65.263	10.5015	0.83909	1	0.841717	0.771078	1.69941	23	regulatory	Post-transcriptional / RNA-mediated regulation	Phage antitermination protein Q	0.985075	0.981295	0.929677	Phage antitermination protein Q	specific	embedding		unassigned	Phage antitermination protein Q	specific	TRUE	0.9	Phage antitermination protein Q	specific	Phage antitermination protein Q	specific
IMGVR_UViG_7000000561_000021|7000000561|SRS057355_LANL_scaffold_45593_15	IMGVR_UViG_7000000561_000021|7000000561|SRS057355_LANL_scaffold_45593	gut	Oral cavity	unclassified	anti-repressor Ant	high	FALSE	TRUE	anti-repressor Ant	annotate	FALSE	d__Bacteria;p__Pseudomonadota;c__Gammaproteobacteria;o__Enterobacterales;f__Pasteurellaceae;g__Haemophilus_D	de_novo	IMGVR_UViG_2568526640_000002|2568526640|2568585498|fragment_4_3	62.2306	67.9844	5.75376	0.915366	0.860518	0.888312	0.888653	1.35772	25	regulatory	Transcriptional regulation	anti-repressor Ant	0.942038	0.964052	0.894118	anti-repressor Ant	specific	embedding	Transcriptional regulation	L1	anti-repressor Ant	specific	TRUE	0.9	anti-repressor Ant	specific	anti-repressor Ant	specific
IMGVR_UViG_7000000561_000021|7000000561|SRS057355_LANL_scaffold_45593_17	IMGVR_UViG_7000000561_000021|7000000561|SRS057355_LANL_scaffold_45593	gut	Oral cavity	unclassified	Bacterial toxin YdaS	high	FALSE	TRUE	Bacterial toxin YdaS	annotate	FALSE	d__Bacteria;p__Pseudomonadota;c__Gammaproteobacteria;o__Enterobacterales;f__Pasteurellaceae;g__Haemophilus_D	de_novo	IMGVR_UViG_3300032212_000078|3300032212|Ga0316207_10001048|fragment_1_4	141.113	150.435	9.32196	0.938033	0.525314	0.400415	0.343978	1.82437	20	regulatory	Transcriptional regulation	ner, nlp, sfsB; Ner family transcriptional regulator	0.752588	0.497197	0.156902	Toxin-antitoxin systems	L1	cluster	Toxin-antitoxin systems	L1		unassigned	TRUE	0.9	Bacterial toxin YdaS	specific	Bacterial toxin YdaS	specific
IMGVR_UViG_7000000561_000021|7000000561|SRS057355_LANL_scaffold_45593_18	IMGVR_UViG_7000000561_000021|7000000561|SRS057355_LANL_scaffold_45593	gut	Oral cavity	unclassified	transcriptional repressor	high	FALSE	TRUE	transcriptional repressor	annotate	FALSE	d__Bacteria;p__Pseudomonadota;c__Gammaproteobacteria;o__Enterobacterales;f__Pasteurellaceae;g__Haemophilus_D	de_novo	IMGVR_UViG_3300014094_000002|3300014094|Ga0121529_100141|fragment_1_19	62.1956	81.8728	19.6772	0.759661	1	0.990591	0.95619	0.958455	148	regulatory	Transcriptional regulation	transcriptional repressor	0.983668	0.994687	0.981164	transcriptional repressor	specific	cluster	transcriptional repressor	specific	transcriptional repressor	specific	TRUE	0.9	transcriptional repressor	specific	transcriptional repressor	specific
IMGVR_UViG_7000000561_000021|7000000561|SRS057355_LANL_scaffold_45593_7	IMGVR_UViG_7000000561_000021|7000000561|SRS057355_LANL_scaffold_45593	gut	Oral cavity	regulatory	anti-repressor Ant	high	TRUE	TRUE	anti-repressor Ant	annotate	FALSE	d__Bacteria;p__Pseudomonadota;c__Gammaproteobacteria;o__Enterobacterales;f__Pasteurellaceae;g__Haemophilus_D	both	DTR_734133|fragment_3_7	19.988	22.1875	2.19949	0.900868	0.591671	0.468643	0.450942	1.5594	20	regulatory	Transcriptional regulation	transcriptional regulator	0.912939	0.816078	0.346939	anti-repressor Ant	specific	cluster	anti-repressor Ant	specific	regulatory	category	TRUE	0.9	anti-repressor Ant	specific	anti-repressor Ant	specific
IMGVR_UViG_7000000561_000027|7000000561|SRS057355_LANL_scaffold_7698_11	IMGVR_UViG_7000000561_000027|7000000561|SRS057355_LANL_scaffold_7698	gut	Oral cavity	regulatory	transcriptional regulator	high	TRUE	TRUE	transcriptional regulator	annotate	FALSE	d__Bacteria;p__Bacillota;c__Negativicutes;o__Veillonellales;f__Veillonellaceae;g__Veillonella	both	circular_virus_201844|fragment_1_11	22.1817				1	1	1	0.746962	3	regulatory	Transcriptional regulation	transcriptional regulator	1	1	1	transcriptional regulator	specific	cluster	transcriptional regulator	specific	transcriptional regulator	specific	TRUE	0.9	transcriptional regulator	specific	transcriptional regulator	specific
IMGVR_UViG_7000000561_000027|7000000561|SRS057355_LANL_scaffold_7698_3	IMGVR_UViG_7000000561_000027|7000000561|SRS057355_LANL_scaffold_7698	gut	Oral cavity	regulatory	Gp2.5-like ssDNA binding protein and ssDNA annealing protein	high	TRUE	TRUE	Gp2.5-like ssDNA binding protein and ssDNA annealing protein	annotate	FALSE	d__Bacteria;p__Bacillota;c__Negativicutes;o__Veillonellales;f__Veillonellaceae;g__Veillonella	both	IMGVR_UViG_3300008134_000015|3300008134|Ga0111464_100202|fragment_4_3	3.25873	4.85819	1.59946	0.67077	0.909499	0.920024	0.902207	0.474525	3	regulatory	Transcriptional regulation	Gp2.5-like ssDNA binding protein and ssDNA annealing protein	0.998426	0.994687	0.894118	Gp2.5-like ssDNA binding protein and ssDNA annealing protein	specific	cluster	Gp2.5-like ssDNA binding protein and ssDNA annealing protein	specific	Gp2.5-like ssDNA binding protein and ssDNA annealing protein	specific	TRUE	0.9	Gp2.5-like ssDNA binding protein and ssDNA annealing protein	specific	Gp2.5-like ssDNA binding protein and ssDNA annealing protein	specific
IMGVR_UViG_7000000561_000033|7000000561|SRS057355_LANL_scaffold_44531_8	IMGVR_UViG_7000000561_000033|7000000561|SRS057355_LANL_scaffold_44531	gut	Oral cavity	regulatory	transcriptional repressor	high	TRUE	TRUE	transcriptional repressor	annotate	FALSE	d__Bacteria;p__Bacteroidota;c__Bacteroidia;o__Bacteroidales;f__Bacteroidaceae;g__Prevotella	both	UGV-GENOME-0343422_1|fragment_1_8	10.9427	12.8046	1.86195	0.854588	1	0.951266	0.901976	1.23243	7	regulatory	Transcriptional regulation	transcriptional repressor	0.985075	0.981295	0.958005	transcriptional repressor	specific	cluster	transcriptional repressor	specific	transcriptional repressor	specific	TRUE	0.9	transcriptional repressor	specific	transcriptional repressor	specific
IMGVR_UViG_7000000561_000040|7000000561|SRS057355_LANL_scaffold_44482_2	IMGVR_UViG_7000000561_000040|7000000561|SRS057355_LANL_scaffold_44482	gut	Oral cavity	regulatory	Mor transcription activator family	high	TRUE	TRUE	Mor transcription activator family	annotate	FALSE	d__Bacteria;p__Pseudomonadota;c__Gammaproteobacteria;o__Enterobacterales;f__Pasteurellaceae;g__Haemophilus_D	both	MG592412.1|fragment_3_5	14.0316	14.3654	0.333879	0.976758	0.415306	0.539255	0.554658	0.890032	9	regulatory	Transcriptional regulation	late transcriptional activator	0.926966	0.906977	0.709236	Mor transcription activator family	specific	cluster	Mor transcription activator family	specific	Transcriptional regulation	L1	TRUE	0.9	late transcriptional activator	specific	late transcriptional activator	specific
IMGVR_UViG_7000000561_000046|7000000561|SRS057355_LANL_scaffold_12565_2	IMGVR_UViG_7000000561_000046|7000000561|SRS057355_LANL_scaffold_12565	gut	Oral cavity	unclassified	Peptidase S24-like	medium	FALSE	TRUE	Peptidase S24-like	annotate	FALSE	d__Bacteria;p__Pseudomonadota;c__Gammaproteobacteria;o__Enterobacterales;f__Pasteurellaceae;g__Haemophilus	de_novo	circular_virus_881085|fragment_1_2	45.7063	54.9237	9.21741	0.832178	1	0.951711	0.928199	1.22613	1	regulatory	Transcriptional regulation	transcriptional repressor	0.985075	0.964052	0.958005	transcriptional repressor	specific	embedding	Transcriptional regulation	L1	transcriptional repressor	specific	TRUE	0.9	transcriptional repressor	specific	transcriptional repressor	specific
IMGVR_UViG_7000000561_000046|7000000561|SRS057355_LANL_scaffold_12565_3	IMGVR_UViG_7000000561_000046|7000000561|SRS057355_LANL_scaffold_12565	gut	Oral cavity	regulatory	ner, nlp, sfsB; Ner family transcriptional regulator	high	TRUE	TRUE	ner, nlp, sfsB; Ner family transcriptional regulator	annotate	FALSE	d__Bacteria;p__Pseudomonadota;c__Gammaproteobacteria;o__Enterobacterales;f__Pasteurellaceae;g__Haemophilus	both	IMGVR_UViG_3300008099_000026|3300008099|Ga0114261_100164|fragment_1_3	15.1453	50.663	35.5177	0.298942	0.98138	0.929785	0.864528	0.411075	9	regulatory	Transcriptional regulation	ner, nlp, sfsB; Ner family transcriptional regulator	0.994056	0.994687	0.993548	ner, nlp, sfsB; Ner family transcriptional regulator	specific	cluster	ner, nlp, sfsB; Ner family transcriptional regulator	specific	ner, nlp, sfsB; Ner family transcriptional regulator	specific	TRUE	0.9	ner, nlp, sfsB; Ner family transcriptional regulator	specific	ner, nlp, sfsB; Ner family transcriptional regulator	specific
IMGVR_UViG_7000000561_000058|7000000561|SRS057355_LANL_scaffold_44468_11	IMGVR_UViG_7000000561_000058|7000000561|SRS057355_LANL_scaffold_44468	gut	Oral cavity	unclassified	transposase	medium	FALSE	TRUE	transposase	annotate	FALSE	d__Bacteria;p__Bacteroidota;c__Bacteroidia;o__Bacteroidales;f__Porphyromonadaceae;g__Porphyromonas	de_novo	circular_virus_1245774|fragment_5_4	139.238	147.079	7.84048	0.946692	0.797618	0.827279	0.752342	0.928599	120	physiological	Defense & anti-defense systems	Anti-CRISPR type V subtype A2 family	0.912939	0.913636	0.864903	Anti-CRISPR type V subtype A2 family	specific	embedding		unassigned	Anti-CRISPR type V subtype A2 family	specific	TRUE	0.9	Anti-CRISPR type V subtype A2 family	specific	Anti-CRISPR type V subtype A2 family	specific
IMGVR_UViG_7000000561_000059|7000000561|SRS057355_LANL_scaffold_4267_6	IMGVR_UViG_7000000561_000059|7000000561|SRS057355_LANL_scaffold_4267	gut	Oral cavity	regulatory	transcriptional regulator	high	TRUE	TRUE	transcriptional regulator	annotate	FALSE	d__Bacteria;p__Fusobacteriota;c__Fusobacteriia;o__Fusobacteriales;f__Fusobacteriaceae;g__Fusobacterium	both	KY389064.1|fragment_3_11	15.4206	18.4031	2.98249	0.837935	0.946699	0.962188	0.964533	1.15753	5	regulatory	Transcriptional regulation	transcriptional regulator	0.985075	0.972452	0.958005	transcriptional regulator	specific	cluster	transcriptional regulator	specific	transcriptional regulator	specific	TRUE	0.9	transcriptional regulator	specific	transcriptional regulator	specific
IMGVR_UViG_7000000561_000060|7000000561|SRS057355_LANL_scaffold_25099_1	IMGVR_UViG_7000000561_000060|7000000561|SRS057355_LANL_scaffold_25099	gut	Oral cavity	physiological	Zot-like toxin	medium	TRUE	TRUE	Zot-like toxin	annotate	FALSE	d__Bacteria;p__Pseudomonadota;c__Gammaproteobacteria;o__Enterobacterales;f__Pasteurellaceae;g__Haemophilus_D	both	IMGVR_UViG_3300008730_000098|3300008730|Ga0113886_1001259|fragment_1_1	3.80564	14.395	10.5894	0.264372	0.942354	0.905231	0.884957	0.199927	12	physiological	Toxin-antitoxin systems	Zot-like toxin	0.994737	0.994012	0.958005	Zot-like toxin	specific	cluster	Zot-like toxin	specific	Zot-like toxin	specific	TRUE	0.9	Zot-like toxin	specific	Zot-like toxin	specific
IMGVR_UViG_7000000561_000060|7000000561|SRS057355_LANL_scaffold_25099_6	IMGVR_UViG_7000000561_000060|7000000561|SRS057355_LANL_scaffold_25099	gut	Oral cavity	regulatory	Putative Gamma DNA binding protein G5P	medium	TRUE	TRUE	Putative Gamma DNA binding protein G5P	annotate	FALSE	d__Bacteria;p__Pseudomonadota;c__Gammaproteobacteria;o__Enterobacterales;f__Pasteurellaceae;g__Haemophilus_D	both	IMGVR_UViG_3300008730_000098|3300008730|Ga0113886_1001259|fragment_1_7	8.41442	19.7449	11.3305	0.426156	1	0.934672	0.822937	0.446724	14	regulatory	Transcriptional regulation	Putative Gamma DNA binding protein G5P	0.994056	0.997344	0.982659	Putative Gamma DNA binding protein G5P	specific	cluster	Putative Gamma DNA binding protein G5P	specific	Putative Gamma DNA binding protein G5P	specific	TRUE	0.9	Putative Gamma DNA binding protein G5P	specific	Putative Gamma DNA binding protein G5P	specific
IMGVR_UViG_7000000562_000005|7000000562|SRS014126_WUGC_scaffold_6676_12	IMGVR_UViG_7000000562_000005|7000000562|SRS014126_WUGC_scaffold_6676	gut	Oral cavity	unclassified		high	FALSE	TRUE	transcriptional regulator	specific	TRUE	d__Bacteria;p__Bacillota;c__Bacilli;o__Staphylococcales;f__Gemellaceae;g__Gemella	de_novo	MK075005.1|fragment_3_12	21.5701				1	1	1	0.722297	9	regulatory	Transcriptional regulation	transcriptional regulator	1	1	1	transcriptional regulator	specific	embedding		unassigned	transcriptional regulator	specific	TRUE	0.9	transcriptional regulator	specific	transcriptional regulator	specific
IMGVR_UViG_7000000562_000005|7000000562|SRS014126_WUGC_scaffold_6676_25	IMGVR_UViG_7000000562_000005|7000000562|SRS014126_WUGC_scaffold_6676	gut	Oral cavity	unclassified	Family of unknown function (DUF6096)	high	FALSE	TRUE	Family of unknown function (DUF6096)	annotate	FALSE	d__Bacteria;p__Bacillota;c__Bacilli;o__Staphylococcales;f__Gemellaceae;g__Gemella	de_novo	MK448738.1|fragment_3_25	29.1691				1	1	1	0.607715	8	regulatory	Regulatory chaperones & coregulators	tail chaperone protein	1	1	1	tail chaperone protein	specific	cluster	tail chaperone protein	specific	tail chaperone protein	specific	TRUE	0.9	tail chaperone protein	specific	tail chaperone protein	specific
IMGVR_UViG_7000000562_000008|7000000562|SRS014126_WUGC_scaffold_6771_1	IMGVR_UViG_7000000562_000008|7000000562|SRS014126_WUGC_scaffold_6771	gut	Oral cavity	unclassified		high	FALSE	TRUE		unassigned	TRUE	d__Bacteria;p__Pseudomonadota;c__Gammaproteobacteria;o__Enterobacterales;f__Pasteurellaceae;g__Haemophilus	de_novo	circular_virus_541053|fragment_1_1	31.2675	36.2386	4.97109	0.862823	0.636114	0.54562	0.507638	1.26231	8	regulatory	Transcriptional regulation	transcriptional regulator	0.88777	0.727273	0.425641		unassigned	none		unassigned		unassigned	TRUE	0.9	Transcriptional regulation	L1	Transcriptional regulation	L1
IMGVR_UViG_7000000562_000009|7000000562|SRS014126_WUGC_scaffold_755_12	IMGVR_UViG_7000000562_000009|7000000562|SRS014126_WUGC_scaffold_755	gut	Oral cavity	regulatory	transcriptional regulator	high	TRUE	TRUE	transcriptional regulator	annotate	FALSE	d__Bacteria;p__Bacillota;c__Bacilli;o__Lactobacillales;f__Streptococcaceae;g__Streptococcus	both	IMGVR_UViG_3300008636_000026|3300008636|Ga0111420_100524|fragment_4_12	5.39387	6.21072	0.816851	0.868477	1	0.942686	0.94073	1.21834	11	regulatory	Transcriptional regulation	transcriptional regulator	0.994056	0.994687	0.932432	transcriptional regulator	specific	cluster	transcriptional regulator	specific	transcriptional regulator	specific	TRUE	0.9	transcriptional regulator	specific	transcriptional regulator	specific
IMGVR_UViG_7000000562_000012|7000000562|SRS014126_WUGC_scaffold_6740_19	IMGVR_UViG_7000000562_000012|7000000562|SRS014126_WUGC_scaffold_6740	gut	Oral cavity	regulatory	transcriptional repressor	high	TRUE	TRUE	transcriptional repressor	annotate	FALSE	d__Bacteria;p__Pseudomonadota;c__Gammaproteobacteria;o__Enterobacterales;f__Pasteurellaceae;g__Haemophilus	both	IMGVR_UViG_2534681746_000001|2534681746|2534714642|fragment_1_30	25.6702				1	1	1	1.52826	76	regulatory	Transcriptional regulation	transcriptional repressor	1	1	0.998152	transcriptional repressor	specific	embedding		unassigned	transcriptional repressor	specific	TRUE	0.9	transcriptional repressor	specific	transcriptional repressor	specific
IMGVR_UViG_7000000562_000012|7000000562|SRS014126_WUGC_scaffold_6740_21	IMGVR_UViG_7000000562_000012|7000000562|SRS014126_WUGC_scaffold_6740	gut	Oral cavity	regulatory	CII-like transcriptional activator	high	TRUE	TRUE	CII-like transcriptional activator	annotate	FALSE	d__Bacteria;p__Pseudomonadota;c__Gammaproteobacteria;o__Enterobacterales;f__Pasteurellaceae;g__Haemophilus	both	circular_virus_854006|fragment_2_15	87.6693	92.2214	4.55212	0.950639	0.817444	0.749601	0.783323	1.26579	37	regulatory	Transcriptional regulation	CII-like transcriptional activator	0.926966	0.94109	0.864903	CII-like transcriptional activator	specific	cluster	CII-like transcriptional activator	specific	CII-like transcriptional activator	specific	TRUE	0.9	CII-like transcriptional activator	specific	CII-like transcriptional activator	specific
IMGVR_UViG_7000000562_000014|7000000562|SRS014126_WUGC_scaffold_1673_2	IMGVR_UViG_7000000562_000014|7000000562|SRS014126_WUGC_scaffold_1673	gut	Oral cavity	unclassified		high	FALSE	TRUE	transcriptional regulator	specific	TRUE	d__Bacteria;p__Bacillota;c__Bacilli;o__Lactobacillales;f__Streptococcaceae;g__Streptococcus	de_novo	MK448357.1|fragment_1_3	118.091	152.644	34.5527	0.773638	1	0.878866	0.782794	0.711093	46	regulatory	Transcriptional regulation	transcriptional regulator	0.985075	0.981295	0.958005	transcriptional regulator	specific	embedding	Transcriptional regulation	L1	transcriptional regulator	specific	TRUE	0.9	transcriptional regulator	specific	transcriptional regulator	specific
IMGVR_UViG_7000000562_000014|7000000562|SRS014126_WUGC_scaffold_1673_7	IMGVR_UViG_7000000562_000014|7000000562|SRS014126_WUGC_scaffold_1673	gut	Oral cavity	unclassified	DNA helicase	high	FALSE	TRUE	DNA helicase	annotate	FALSE	d__Bacteria;p__Bacillota;c__Bacilli;o__Lactobacillales;f__Streptococcaceae;g__Streptococcus	de_novo	MK448367.1|fragment_2_7	21.282	30.1258	8.84374	0.706439	1	1	0.973675	0.723665	12	physiological	Virulence & host interaction	Virulence-associated protein E-like domain	0.998426	0.997344	0.993548	Virulence-associated protein E-like domain	specific	cluster	Virulence-associated protein E-like domain	specific	Virulence-associated protein E-like domain	specific	TRUE	0.9	Virulence-associated protein E-like domain	specific	Virulence-associated protein E-like domain	specific
IMGVR_UViG_7000000562_000017|7000000562|C566106_10	IMGVR_UViG_7000000562_000017|7000000562|C566106	gut	Oral cavity	unclassified		low	FALSE	TRUE		unassigned	TRUE	d__Bacteria;p__Bacillota;c__Bacilli;o__Lactobacillales;f__Streptococcaceae;g__Streptococcus	de_novo	MK327936.1|fragment_4_7	135.957	138.099	2.14252	0.984486	0.373831	0.24538	0.209217	1.31685	2	regulatory	Transcriptional regulation	Mrh transcription modulator under heat shock	0.783677	0.270393	0.0540811		unassigned	none		unassigned		unassigned	TRUE	0.9		unassigned	regulatory	category
IMGVR_UViG_7000000562_000017|7000000562|C566106_2	IMGVR_UViG_7000000562_000017|7000000562|C566106	gut	Oral cavity	metabolic	aroK, aroL; shikimate kinase [EC:2.7.1.71]	medium	TRUE	TRUE	aroK, aroL; shikimate kinase [EC:2.7.1.71]	annotate	FALSE	d__Bacteria;p__Bacillota;c__Bacilli;o__Lactobacillales;f__Streptococcaceae;g__Streptococcus	both	UGV-GENOME-0095661|fragment_2_4	47.7274	54.7336	7.00618	0.871995	0.538584	0.433854	0.375219	0.661083	5	metabolic	Aromatic & xenobiotic degradation	CYP81F; indol-3-yl-methylglucosinolate hydroxylase [EC:1.14.-.-]	0.837419	0.637523	0.277219	aroK, aroL; shikimate kinase [EC:2.7.1.71]	specific	cluster	aroK, aroL; shikimate kinase [EC:2.7.1.71]	specific		unassigned	TRUE	0.9	aroK, aroL; shikimate kinase [EC:2.7.1.71]	specific	aroK, aroL; shikimate kinase [EC:2.7.1.71]	specific
IMGVR_UViG_7000000562_000017|7000000562|C566106_9	IMGVR_UViG_7000000562_000017|7000000562|C566106	gut	Oral cavity	unclassified		medium	FALSE	TRUE		unassigned	TRUE	d__Bacteria;p__Bacillota;c__Bacilli;o__Lactobacillales;f__Streptococcaceae;g__Streptococcus	de_novo	1121315.SAMN02440434.KB892635~100142-149238~standalone_virus_31	108.075	108.285	0.209854	0.998062	0.398557	0.355175	0.3264	3.2116	62	regulatory	Chromatin/nucleoid organization & epigenetic regulation	Nucleoid-associated protein YejK	0.783677	0.588529	0.277219		unassigned	none		unassigned		unassigned	TRUE	0.9		unassigned	Chromatin/nucleoid organization & epigenetic regulation	L1
IMGVR_UViG_7000000563_000001|7000000563|SRS014124_WUGC_scaffold_25712_3	IMGVR_UViG_7000000563_000001|7000000563|SRS014124_WUGC_scaffold_25712	gut	Oral cavity	unclassified		high	FALSE	TRUE		unassigned	TRUE	d__Bacteria;p__Actinomycetota;c__Actinomycetes;o__Actinomycetales;f__Actinomycetaceae;g__Pauljensenia	de_novo	IMGVR_UViG_3300012653_000001|3300012653|Ga0121068_100029|fragment_2_3	84.2441	86.3788	2.13478	0.975286	0.591659	0.493487	0.43782	1.90412	18	regulatory	Transcriptional regulation	HTH DNA binding protein	0.851827	0.765347	0.512346		unassigned	none		unassigned		unassigned	TRUE	0.9	Transcriptional regulation	L1	Transcriptional regulation	L1
IMGVR_UViG_7000000563_000012|7000000563|C2629256_8	IMGVR_UViG_7000000563_000012|7000000563|C2629256	gut	Oral cavity	metabolic	GCH1, folE; GTP cyclohydrolase IA [EC:3.5.4.16]	high	TRUE	TRUE	GCH1, folE; GTP cyclohydrolase IA [EC:3.5.4.16]	annotate	FALSE	d__Bacteria;p__Fusobacteriota;c__Fusobacteriia;o__Fusobacteriales;f__Fusobacteriaceae;g__Fusobacterium	both	UGV-GENOME-0321968|fragment_3_11	6.30545	10.5313	4.22587	0.598733	1	1	0.99591	1.01891	26	metabolic	Cofactor & vitamin metabolism	GCH1, folE; GTP cyclohydrolase IA [EC:3.5.4.16]	1	1	0.998152	GCH1, folE; GTP cyclohydrolase IA [EC:3.5.4.16]	specific	cluster	GCH1, folE; GTP cyclohydrolase IA [EC:3.5.4.16]	specific	GCH1, folE; GTP cyclohydrolase IA [EC:3.5.4.16]	specific	TRUE	0.9	GCH1, folE; GTP cyclohydrolase IA [EC:3.5.4.16]	specific	GCH1, folE; GTP cyclohydrolase IA [EC:3.5.4.16]	specific
IMGVR_UViG_7000000563_000013|7000000563|C2629264_41	IMGVR_UViG_7000000563_000013|7000000563|C2629264	gut	Oral cavity	physiological	higA-1; antitoxin HigA-1	high	TRUE	TRUE	higA-1; antitoxin HigA-1	annotate	FALSE		both	circular_virus_480363|fragment_3_29	14.3028	16.6277	2.3249	0.860179	0.754755	0.634319	0.564966	0.198112	94	physiological	Toxin-antitoxin systems	higA-1; antitoxin HigA-1	0.88777	0.765347	0.368167	higA-1; antitoxin HigA-1	specific	cluster	higA-1; antitoxin HigA-1	specific		unassigned	TRUE	0.9	higA-1; antitoxin HigA-1	specific	higA-1; antitoxin HigA-1	specific
IMGVR_UViG_7000000563_000014|7000000563|SRS014124_WUGC_scaffold_1153_4	IMGVR_UViG_7000000563_000014|7000000563|SRS014124_WUGC_scaffold_1153	gut	Oral cavity	regulatory	transcriptional regulator	high	TRUE	TRUE	transcriptional regulator	annotate	FALSE	d__Bacteria;p__Bacillota;c__Bacilli;o__Lactobacillales;f__Streptococcaceae;g__Streptococcus	both	UGV-GENOME-0260067|fragment_3_15	4.95591	5.95967	1.00376	0.831574	1	0.968772	0.969528	1.01956	9	regulatory	Transcriptional regulation	transcriptional regulator	0.998426	0.997344	0.981164	transcriptional regulator	specific	cluster	transcriptional regulator	specific	transcriptional regulator	specific	TRUE	0.9	transcriptional regulator	specific	transcriptional regulator	specific
IMGVR_UViG_7000000563_000015|7000000563|SRS014124_WUGC_scaffold_13564_2	IMGVR_UViG_7000000563_000015|7000000563|SRS014124_WUGC_scaffold_13564	gut	Oral cavity	regulatory	Putative phage ssDNA-binding domain	high	TRUE	TRUE	Putative phage ssDNA-binding domain	annotate	FALSE	d__Bacteria;p__Bacillota;c__Bacilli;o__Lactobacillales;f__Aerococcaceae;g__Granulicatella	both	circular_virus_1219705|fragment_1_2	22.2552	31.0738	8.81858	0.716205	0.927451	0.843233	0.759621	0.721094	14	regulatory	Transcriptional regulation	Putative phage ssDNA-binding domain	0.985075	0.964052	0.892655	Putative phage ssDNA-binding domain	specific	cluster	Putative phage ssDNA-binding domain	specific	Putative phage ssDNA-binding domain	specific	TRUE	0.9	Putative phage ssDNA-binding domain	specific	Putative phage ssDNA-binding domain	specific
IMGVR_UViG_7000000563_000017|7000000563|SRS014124_WUGC_scaffold_16883_14	IMGVR_UViG_7000000563_000017|7000000563|SRS014124_WUGC_scaffold_16883	gut	Oral cavity	regulatory	anti-repressor	high	TRUE	TRUE	anti-repressor	annotate	FALSE	d__Bacteria;p__Bacillota;c__Bacilli;o__Lactobacillales;f__Streptococcaceae;g__Streptococcus	both	UGV-GENOME-0294982|fragment_2_14	5.78359	6.737	0.953417	0.858481	1	0.899282	0.825521	1.079	1	regulatory	Transcriptional regulation	anti-repressor	0.994056	0.964052	0.929677	anti-repressor	specific	cluster	anti-repressor	specific	anti-repressor	specific	TRUE	0.9	anti-repressor	specific	anti-repressor	specific
IMGVR_UViG_7000000563_000017|7000000563|SRS014124_WUGC_scaffold_16883_15	IMGVR_UViG_7000000563_000017|7000000563|SRS014124_WUGC_scaffold_16883	gut	Oral cavity	regulatory	anti-repressor Ant	high	TRUE	FALSE	anti-repressor Ant	annotate	FALSE	d__Bacteria;p__Bacillota;c__Bacilli;o__Lactobacillales;f__Streptococcaceae;g__Streptococcus	annotate	MK448835.1|fragment_1_10	139.132	149.933	10.8009	0.927961	0.653565	0.572225	0.52844	0.704445	20	regulatory	Transcriptional regulation	transcriptional regulator	0.88777	0.851259	0.689474	anti-repressor Ant	specific	cluster	anti-repressor Ant	specific	Transcriptional regulation	L1	TRUE	0.9	anti-repressor Ant	specific	anti-repressor Ant	specific
IMGVR_UViG_7000000563_000018|7000000563|SRS014124_WUGC_scaffold_17196_18	IMGVR_UViG_7000000563_000018|7000000563|SRS014124_WUGC_scaffold_17196	gut	Oral cavity	regulatory	Phage neck terminator protein	high	TRUE	TRUE	Phage neck terminator protein	annotate	FALSE	d__Bacteria;p__Pseudomonadota;c__Gammaproteobacteria;o__Enterobacterales;f__Pasteurellaceae;g__Haemophilus	both	MN734436.1|fragment_2_18	24.6809				1	1	1	0.694508	13	regulatory	Transcriptional regulation	Phage neck terminator protein	1	1	1	Phage neck terminator protein	specific	cluster	Phage neck terminator protein	specific	Phage neck terminator protein	specific	TRUE	0.9	Phage neck terminator protein	specific	Phage neck terminator protein	specific
IMGVR_UViG_7000000563_000021|7000000563|SRS014124_WUGC_scaffold_2499_24	IMGVR_UViG_7000000563_000021|7000000563|SRS014124_WUGC_scaffold_2499	gut	Oral cavity	regulatory	anti-repressor Ant	high	TRUE	TRUE	anti-repressor Ant	annotate	FALSE	d__Bacteria;p__Bacillota;c__Negativicutes;o__Veillonellales;f__Veillonellaceae;g__Veillonella	both	circular_virus_1204989|fragment_3_24	4.1769	8.39017	4.21327	0.497833	1	1	0.987677	0.417157	57	regulatory	Transcriptional regulation	anti-repressor Ant	1	1	0.994975	anti-repressor Ant	specific	cluster	anti-repressor Ant	specific	anti-repressor Ant	specific	TRUE	0.9	anti-repressor Ant	specific	anti-repressor Ant	specific
IMGVR_UViG_7000000563_000023|7000000563|SRS014124_WUGC_scaffold_2595_13	IMGVR_UViG_7000000563_000023|7000000563|SRS014124_WUGC_scaffold_2595	gut	Oral cavity	unclassified	Helix-turn-helix	high	FALSE	TRUE	Helix-turn-helix	annotate	FALSE	d__Bacteria;p__Bacillota;c__Bacilli;o__Lactobacillales;f__Streptococcaceae;g__Streptococcus	de_novo	IMGVR_UViG_3300008382_000007|3300008382|Ga0114861_1000036|fragment_2_10	66.3565	69.0593	2.70275	0.960863	0.43083	0.337677	0.338399	1.21771	35	regulatory	Transcriptional regulation	transcriptional regulator	0.827448	0.705061	0.298319	Transcriptional regulation	L1	cluster	Transcriptional regulation	L1		unassigned	TRUE	0.9	transcriptional regulator	specific	transcriptional regulator	specific
IMGVR_UViG_7000000563_000027|7000000563|SRS014124_WUGC_scaffold_28684_31	IMGVR_UViG_7000000563_000027|7000000563|SRS014124_WUGC_scaffold_28684	gut	Oral cavity	regulatory	Gp2.5-like ssDNA binding protein and ssDNA annealing protein	high	TRUE	TRUE	Gp2.5-like ssDNA binding protein and ssDNA annealing protein	annotate	FALSE	d__Bacteria;p__Actinomycetota;c__Actinomycetes;o__Actinomycetales;f__Actinomycetaceae;g__Actinomyces	both	UGV-GENOME-0307453|fragment_2_31	3.91562	3.97229	0.0566726	0.985733	0.451465	0.30528	0.30051	0.768023	28	regulatory	Transcriptional regulation	Enterobacter phage Enc34, ssDNA-binding protein	0.961932	0.94109	0.298319	Gp2.5-like ssDNA binding protein and ssDNA annealing protein	specific	cluster	Gp2.5-like ssDNA binding protein and ssDNA annealing protein	specific	Transcriptional regulation	L1	TRUE	0.9	Gp2.5-like ssDNA binding protein and ssDNA annealing protein	specific	Gp2.5-like ssDNA binding protein and ssDNA annealing protein	specific
IMGVR_UViG_7000000563_000028|7000000563|SRS014124_WUGC_scaffold_30465_20	IMGVR_UViG_7000000563_000028|7000000563|SRS014124_WUGC_scaffold_30465	gut	Oral cavity	unclassified	DNA polymerase	high	FALSE	TRUE	DNA polymerase	annotate	FALSE	d__Bacteria;p__Bacillota;c__Negativicutes;o__Veillonellales;f__Veillonellaceae;g__Veillonella	de_novo	AF170722.1|fragment_3_79	102.703	104.056	1.35239	0.987003	0.326124	0.211793	0.184679	1.86376	143	regulatory	Transcriptional regulation	VETFL, A7L; Poxviridae early transcription factor large subunit	0.617391	0.422285	0.0506555		unassigned	none		unassigned		unassigned	TRUE	0.9		unassigned	regulatory	category
IMGVR_UViG_7000000563_000028|7000000563|SRS014124_WUGC_scaffold_30465_37	IMGVR_UViG_7000000563_000028|7000000563|SRS014124_WUGC_scaffold_30465	gut	Oral cavity	regulatory	chaperonin groEL	high	TRUE	TRUE	chaperonin groEL	annotate	FALSE	d__Bacteria;p__Bacillota;c__Negativicutes;o__Veillonellales;f__Veillonellaceae;g__Veillonella	both	IMGVR_UViG_3300008522_000007|3300008522|Ga0111045_100004|fragment_1_35	26.5907	31.8157	5.22501	0.835773	1	0.835554	0.764961	1.09132	32	regulatory	Regulatory chaperones & coregulators	chaperonin groEL	0.985075	0.981295	0.932432	groEL, HSPD1, HSP60, CPN60; chaperonin GroEL [EC:5.6.1.7]	specific	cluster	groEL, HSPD1, HSP60, CPN60; chaperonin GroEL [EC:5.6.1.7]	specific	chaperonin groEL	specific	TRUE	0.9	groEL, HSPD1, HSP60, CPN60; chaperonin GroEL [EC:5.6.1.7]	specific	groEL, HSPD1, HSP60, CPN60; chaperonin GroEL [EC:5.6.1.7]	specific
IMGVR_UViG_7000000563_000028|7000000563|SRS014124_WUGC_scaffold_30465_39	IMGVR_UViG_7000000563_000028|7000000563|SRS014124_WUGC_scaffold_30465	gut	Oral cavity	regulatory	Jumbo bacteriophage sigma-like promoter specificity subunit	high	TRUE	FALSE	Jumbo bacteriophage sigma-like promoter specificity subunit	annotate	FALSE	d__Bacteria;p__Bacillota;c__Negativicutes;o__Veillonellales;f__Veillonellaceae;g__Veillonella	annotate	circular_ncldv_849988|fragment_7_39	141.537	141.72	0.183319	0.998706	0.252538	0.138494	0.128155	1.38014	33	regulatory	Transcriptional regulation	Poxvirus Late Transcription Factor VLTF3 like	0.653846	0.374147	0.0338346	Jumbo bacteriophage sigma-like promoter specificity subunit	specific	cluster	Jumbo bacteriophage sigma-like promoter specificity subunit	specific		unassigned	TRUE	0.9	Jumbo bacteriophage sigma-like promoter specificity subunit	specific	Jumbo bacteriophage sigma-like promoter specificity subunit	specific
IMGVR_UViG_7000000563_000033|7000000563|SRS014124_WUGC_scaffold_37631_14	IMGVR_UViG_7000000563_000033|7000000563|SRS014124_WUGC_scaffold_37631	gut	Oral cavity	regulatory	anti-repressor Ant	high	TRUE	TRUE	anti-repressor Ant	annotate	FALSE	d__Bacteria;p__Campylobacterota;c__Campylobacteria;o__Campylobacterales;f__Campylobacteraceae;g__Campylobacter_A	both	circular_virus_238021|fragment_5_12	3.33962	4.12003	0.780406	0.810582	1	0.937902	0.936133	0.839822	5	regulatory	Transcriptional regulation	anti-repressor Ant	0.998426	0.997344	0.958005	anti-repressor Ant	specific	cluster	anti-repressor Ant	specific	anti-repressor Ant	specific	TRUE	0.9	anti-repressor Ant	specific	anti-repressor Ant	specific
IMGVR_UViG_7000000563_000034|7000000563|SRS014124_WUGC_scaffold_3907_2	IMGVR_UViG_7000000563_000034|7000000563|SRS014124_WUGC_scaffold_3907	gut	Oral cavity	physiological	Anti-CRISPR type II subtype A6-like	high	TRUE	FALSE	Anti-CRISPR type II subtype A6-like	annotate	FALSE	d__Bacteria;p__Bacillota;c__Bacilli;o__Lactobacillales;f__Streptococcaceae;g__Streptococcus	annotate	fragment_26800_27	90.6463	98.8681	8.22176	0.916841	0.36351	0.166327	0.133032	0.937175	13204	regulatory	Transcriptional regulation	Transcriptional repressor NrdR-like, N-terminal domain	0.585185	0.374147	0.0188285	Anti-CRISPR type II subtype A6-like	specific	cluster	Anti-CRISPR type II subtype A6-like	specific		unassigned	TRUE	0.9	Anti-CRISPR type II subtype A6-like	specific	Anti-CRISPR type II subtype A6-like	specific
IMGVR_UViG_7000000563_000037|7000000563|SRS014124_WUGC_scaffold_45065_25	IMGVR_UViG_7000000563_000037|7000000563|SRS014124_WUGC_scaffold_45065	gut	Oral cavity	unclassified		high	FALSE	TRUE	transcriptional regulator	specific	TRUE	d__Bacteria;p__Bacillota;c__Negativicutes;o__Veillonellales;f__Veillonellaceae;g__Veillonella	de_novo	UGV-GENOME-0268609|fragment_1_25	39.8804	71.8915	32.0112	0.554729	1	1	0.991829	0.725327	34	regulatory	Transcriptional regulation	transcriptional regulator	0.998426	1	0.994975	transcriptional regulator	specific	embedding	Transcriptional regulation	L1	transcriptional regulator	specific	TRUE	0.9	transcriptional regulator	specific	transcriptional regulator	specific
IMGVR_UViG_7000000563_000037|7000000563|SRS014124_WUGC_scaffold_45065_4	IMGVR_UViG_7000000563_000037|7000000563|SRS014124_WUGC_scaffold_45065	gut	Oral cavity	physiological	Type VI secretion system spike protein VgrG3-like, C-terminal	high	TRUE	TRUE	Type VI secretion system spike protein VgrG3-like, C-terminal	annotate	FALSE	d__Bacteria;p__Bacillota;c__Negativicutes;o__Veillonellales;f__Veillonellaceae;g__Veillonella	both	UGV-GENOME-0254625|fragment_1_4	7.89563	15.9277	8.03203	0.495718	1	1	0.970019	0.906603	32	physiological	Secretion & extracellular processes	Type VI secretion system spike protein VgrG3-like, C-terminal	1	1	0.982659	Type VI secretion system spike protein VgrG3-like, C-terminal	specific	cluster	Type VI secretion system spike protein VgrG3-like, C-terminal	specific	Type VI secretion system spike protein VgrG3-like, C-terminal	specific	TRUE	0.9	Type VI secretion system spike protein VgrG3-like, C-terminal	specific	Type VI secretion system spike protein VgrG3-like, C-terminal	specific
IMGVR_UViG_7000000563_000040|7000000563|SRS014124_WUGC_scaffold_45771_8	IMGVR_UViG_7000000563_000040|7000000563|SRS014124_WUGC_scaffold_45771	gut	Oral cavity	unclassified	exonuclease	high	FALSE	TRUE	exonuclease	annotate	FALSE	d__Bacteria;p__Pseudomonadota;c__Gammaproteobacteria;o__Enterobacterales;f__Pasteurellaceae	de_novo	IMGVR_UViG_3300032167_000138|3300032167|Ga0224413_10007218|fragment_1_8	79.1087				1	1	1	2.52874	22	physiological	Defense & anti-defense systems	CRISPR/Cas system associated	1	1	0.998152	CRISPR/Cas system associated	specific	embedding		unassigned	CRISPR/Cas system associated	specific	TRUE	0.9	CRISPR/Cas system associated	specific	CRISPR/Cas system associated	specific
IMGVR_UViG_7000000563_000041|7000000563|SRS014124_WUGC_scaffold_45780_3	IMGVR_UViG_7000000563_000041|7000000563|SRS014124_WUGC_scaffold_45780	gut	Oral cavity	unclassified		high	FALSE	TRUE		unassigned	TRUE	d__Bacteria;p__Bacteroidota;c__Bacteroidia;o__Flavobacteriales;f__Weeksellaceae;g__JABCPE02	de_novo	circular_virus_711438|fragment_1_21	111.997	124.624	12.6268	0.898681	0.591302	0.35765	0.328291	0.977753	46	regulatory	Transcriptional regulation	DNA binding domain	0.7981	0.560538	0.191663		unassigned	none		unassigned		unassigned	TRUE	0.9		unassigned	Transcriptional regulation	L1
IMGVR_UViG_7000000563_000043|7000000563|SRS014124_WUGC_scaffold_45849_3	IMGVR_UViG_7000000563_000043|7000000563|SRS014124_WUGC_scaffold_45849	gut	Oral cavity	unclassified		medium	FALSE	TRUE	anti-restriction protein	specific	TRUE		de_novo	JF704107.1|fragment_1_73	18.8013	28.1439	9.34254	0.668044	0.910372	0.752866	0.68574	0.522569	12	physiological	Defense & anti-defense systems	anti-restriction protein	0.985075	0.964052	0.864903	anti-restriction protein	specific	embedding		unassigned	anti-restriction protein	specific	TRUE	0.9	anti-restriction protein	specific	anti-restriction protein	specific
IMGVR_UViG_7000000563_000046|7000000563|SRS014124_WUGC_scaffold_5566_3	IMGVR_UViG_7000000563_000046|7000000563|SRS014124_WUGC_scaffold_5566	gut	Oral cavity	regulatory	rghR; HTH-type transcriptional regulator, competence development regulator	high	TRUE	TRUE	rghR; HTH-type transcriptional regulator, competence development regulator	annotate	FALSE	d__Bacteria;p__Bacillota;c__Bacilli;o__Lactobacillales;f__Streptococcaceae;g__Streptococcus	both	UGV-GENOME-0265514_1|fragment_1_4	20.5012	22.457	1.95575	0.912911	0.652231	0.604121	0.517512	0.810697	14	regulatory	Transcriptional regulation	rghR; HTH-type transcriptional regulator, competence development regulator	0.942038	0.851259	0.626271	rghR; HTH-type transcriptional regulator, competence development regulator	specific	cluster	rghR; HTH-type transcriptional regulator, competence development regulator	specific	Transcriptional regulation	L1	TRUE	0.9	dicA; HTH-type transcriptional regulator, cell division transcriptional repressor	specific	dicA; HTH-type transcriptional regulator, cell division transcriptional repressor	specific
IMGVR_UViG_7000000563_000046|7000000563|SRS014124_WUGC_scaffold_5566_9	IMGVR_UViG_7000000563_000046|7000000563|SRS014124_WUGC_scaffold_5566	gut	Oral cavity	regulatory	HTH DNA binding protein	high	TRUE	TRUE	HTH DNA binding protein	annotate	FALSE	d__Bacteria;p__Bacillota;c__Bacilli;o__Lactobacillales;f__Streptococcaceae;g__Streptococcus	both	UGV-GENOME-0260894|fragment_1_9	56.9335	97.4586	40.5251	0.584182	1	1	0.98975	1.2137	3	regulatory	Transcriptional regulation	HTH DNA binding protein	0.998426	0.996008	0.998152	HTH DNA binding protein	specific	cluster	HTH DNA binding protein	specific	HTH DNA binding protein	specific	TRUE	0.9	HTH DNA binding protein	specific	HTH DNA binding protein	specific
IMGVR_UViG_7000000563_000052|7000000563|SRS014124_WUGC_scaffold_9687_3	IMGVR_UViG_7000000563_000052|7000000563|SRS014124_WUGC_scaffold_9687	gut	Oral cavity	physiological	Virulence-associated protein E-like domain	high	TRUE	TRUE	Virulence-associated protein E-like domain	annotate	FALSE	d__Bacteria;p__Bacillota;c__Bacilli;o__Lactobacillales;f__Streptococcaceae;g__Streptococcus	both	FM163528.1|fragment_3_3	18.0203				1	1	1	0.921413	1	physiological	Virulence & host interaction	Virulence-associated protein E-like domain	1	1	1	Virulence-associated protein E-like domain	specific	cluster	Virulence-associated protein E-like domain	specific	Virulence-associated protein E-like domain	specific	TRUE	0.9	Virulence-associated protein E-like domain	specific	Virulence-associated protein E-like domain	specific
IMGVR_UViG_7000000563_000070|7000000563|SRS014124_WUGC_scaffold_35500_2	IMGVR_UViG_7000000563_000070|7000000563|SRS014124_WUGC_scaffold_35500	gut	Oral cavity	physiological	abortive infection resistance protein	high	TRUE	TRUE	abortive infection resistance protein	annotate	FALSE	d__Bacteria;p__Bacillota;c__Negativicutes;o__Veillonellales;f__Veillonellaceae;g__Veillonella	both	UGV-GENOME-0264637|fragment_1_2	15.2756	21.6313	6.35568	0.706181	0.976804	0.92759	0.889031	1.66174	4	physiological	Defense & anti-defense systems	abortive infection resistance protein	0.994056	0.964052	0.894118	abortive infection resistance protein	specific	cluster	abortive infection resistance protein	specific	abortive infection resistance protein	specific	TRUE	0.9	Abi-like protein	specific	Abi-like protein	specific
IMGVR_UViG_7000000563_000070|7000000563|SRS014124_WUGC_scaffold_35500_5	IMGVR_UViG_7000000563_000070|7000000563|SRS014124_WUGC_scaffold_35500	gut	Oral cavity	metabolic	alaA; alanine-synthesizing transaminase [EC:2.6.1.66] [EC:2.6.1.2]; K10907; aminotransferase [EC:2.6.1.-]	high	TRUE	FALSE	alaA; alanine-synthesizing transaminase [EC:2.6.1.66] [EC:2.6.1.2]; K10907; aminotransferase [EC:2.6.1.-]	annotate	FALSE	d__Bacteria;p__Bacillota;c__Negativicutes;o__Veillonellales;f__Veillonellaceae;g__Veillonella	annotate	UGV-GENOME-0253836_1|fragment_1_6	116.668	118.621	1.95309	0.983535	0.446546	0.443609	0.396965	0.747717	3	metabolic	Amino acid metabolism	alaA; alanine-synthesizing transaminase [EC:2.6.1.66] [EC:2.6.1.2]; K10907; aminotransferase [EC:2.6.1.-]	0.851827	0.759542	0.626271	alaA; alanine-synthesizing transaminase [EC:2.6.1.66] [EC:2.6.1.2]; K10907; aminotransferase [EC:2.6.1.-]	specific	cluster	alaA; alanine-synthesizing transaminase [EC:2.6.1.66] [EC:2.6.1.2]; K10907; aminotransferase [EC:2.6.1.-]	specific		unassigned	TRUE	0.9	alaA; alanine-synthesizing transaminase [EC:2.6.1.66] [EC:2.6.1.2]; K10907; aminotransferase [EC:2.6.1.-]	specific	alaA; alanine-synthesizing transaminase [EC:2.6.1.66] [EC:2.6.1.2]; K10907; aminotransferase [EC:2.6.1.-]	specific
IMGVR_UViG_7000000563_000077|7000000563|SRS014124_WUGC_scaffold_45183_5	IMGVR_UViG_7000000563_000077|7000000563|SRS014124_WUGC_scaffold_45183	gut	Oral cavity	unclassified	transcriptional repressor	high	FALSE	TRUE	transcriptional repressor	annotate	FALSE	d__Bacteria;p__Pseudomonadota;c__Gammaproteobacteria;o__Enterobacterales;f__Pasteurellaceae;g__Haemophilus_D	de_novo	1403339.SAMN02743979.JHYW01000031~27965-60665~standalone_virus_35	33.5613	40.8099	7.24868	0.82238	1	1	0.991571	1.02515	24	regulatory	Transcriptional regulation	transcriptional repressor	0.994737	0.997344	0.994975	transcriptional repressor	specific	cluster	transcriptional repressor	specific	transcriptional repressor	specific	TRUE	0.9	transcriptional repressor	specific	transcriptional repressor	specific
IMGVR_UViG_7000000563_000077|7000000563|SRS014124_WUGC_scaffold_45183_6	IMGVR_UViG_7000000563_000077|7000000563|SRS014124_WUGC_scaffold_45183	gut	Oral cavity	unclassified	Bacterial toxin YdaS	high	FALSE	TRUE	Bacterial toxin YdaS	annotate	FALSE	d__Bacteria;p__Pseudomonadota;c__Gammaproteobacteria;o__Enterobacterales;f__Pasteurellaceae;g__Haemophilus_D	de_novo	MK448237.1|fragment_4_6	57.9415	73.2571	15.3156	0.790933	0.713874	0.598087	0.541205	0.900398	33	regulatory	Transcriptional regulation	transcriptional repressor	0.912939	0.765347	0.368167	Toxin-antitoxin systems	L1	cluster	Toxin-antitoxin systems	L1	regulatory	category	TRUE	0.9	Bacterial toxin YdaS	specific	Bacterial toxin YdaS	specific
IMGVR_UViG_7000000563_000077|7000000563|SRS014124_WUGC_scaffold_45183_7	IMGVR_UViG_7000000563_000077|7000000563|SRS014124_WUGC_scaffold_45183	gut	Oral cavity	unclassified	CII-like transcriptional activator	high	FALSE	TRUE	CII-like transcriptional activator	annotate	FALSE	d__Bacteria;p__Pseudomonadota;c__Gammaproteobacteria;o__Enterobacterales;f__Pasteurellaceae;g__Haemophilus_D	de_novo	fragment_32891_7	63.1175	72.5915	9.47399	0.869489	0.723213	0.751675	0.749063	0.604479	42	regulatory	Transcriptional regulation	CII-like transcriptional activator	0.942038	0.964052	0.83542	CII-like transcriptional activator	specific	cluster	CII-like transcriptional activator	specific	CII-like transcriptional activator	specific	TRUE	0.9	CII-like transcriptional activator	specific	CII-like transcriptional activator	specific
IMGVR_UViG_7000000563_000085|7000000563|SRS014124_WUGC_scaffold_8595_15	IMGVR_UViG_7000000563_000085|7000000563|SRS014124_WUGC_scaffold_8595	gut	Oral cavity	regulatory	transcriptional regulator	high	TRUE	FALSE	transcriptional regulator	annotate	FALSE	d__Bacteria;p__Bacillota;c__Bacilli;o__Lactobacillales;f__Streptococcaceae;g__Streptococcus	annotate	circular_virus_29364|fragment_1_6	164.929	171.748	6.81958	0.960293	0.392226	0.252962	0.216674	0.836849	10	regulatory	Transcriptional regulation	sinR; XRE family transcriptional regulator, master regulator for biofilm formation	0.6	0.333916	0.105536		unassigned	none		unassigned		unassigned	TRUE	0.9		unassigned	regulatory	category
IMGVR_UViG_7000000563_000085|7000000563|SRS014124_WUGC_scaffold_8595_16	IMGVR_UViG_7000000563_000085|7000000563|SRS014124_WUGC_scaffold_8595	gut	Oral cavity	physiological	abortive infection resistance protein	high	TRUE	TRUE	abortive infection resistance protein	annotate	FALSE	d__Bacteria;p__Bacillota;c__Bacilli;o__Lactobacillales;f__Streptococcaceae;g__Streptococcus	both	circular_plasmid_2413|fragment_1_10	16.7418	27.1654	10.4236	0.616292	0.934925	0.878536	0.827372	0.514201	22	physiological	Defense & anti-defense systems	abortive infection resistance protein	0.985075	0.972452	0.892655	abortive infection resistance protein	specific	cluster	abortive infection resistance protein	specific	abortive infection resistance protein	specific	TRUE	0.9	abortive infection resistance protein	specific	abortive infection resistance protein	specific
IMGVR_UViG_7000000563_000085|7000000563|SRS014124_WUGC_scaffold_8595_2	IMGVR_UViG_7000000563_000085|7000000563|SRS014124_WUGC_scaffold_8595	gut	Oral cavity	regulatory	transcriptional regulator	high	TRUE	TRUE	transcriptional regulator	annotate	FALSE	d__Bacteria;p__Bacillota;c__Bacilli;o__Lactobacillales;f__Streptococcaceae;g__Streptococcus	both	MK448448.1|fragment_2_6	69.0098	74.8731	5.86323	0.921691	0.683991	0.67461	0.66396	1.63843	15	regulatory	Transcriptional regulation	transcriptional regulator	0.912939	0.87395	0.674312	Transcriptional regulation	L1	cluster	Transcriptional regulation	L1	Transcriptional regulation	L1	TRUE	0.9	transcriptional regulator	specific	transcriptional regulator	specific
IMGVR_UViG_7000000563_000088|7000000563|C2628707_3	IMGVR_UViG_7000000563_000088|7000000563|C2628707	gut	Oral cavity	regulatory	DNA binding protein	high	TRUE	FALSE	DNA binding protein	annotate	FALSE	d__Bacteria;p__Bacteroidota;c__Bacteroidia;o__Flavobacteriales;f__Weeksellaceae;g__JABCPE02	annotate	UGV-GENOME-0249892_1|fragment_2_3	104.295	145.93	41.6349	0.714693	1	0.918876	0.898379	0.828859	10	regulatory	Transcriptional regulation	DNA binding protein	0.985075	0.981295	0.958005	DNA binding protein	specific	cluster	DNA binding protein	specific	DNA binding protein	specific	TRUE	0.9	DNA binding protein	specific	DNA binding protein	specific
IMGVR_UViG_7000000563_000091|7000000563|SRS014124_WUGC_scaffold_21938_1	IMGVR_UViG_7000000563_000091|7000000563|SRS014124_WUGC_scaffold_21938	gut	Oral cavity	unclassified		high	FALSE	TRUE		specific	TRUE	d__Bacteria;p__Pseudomonadota;c__Gammaproteobacteria;o__Enterobacterales;f__Pasteurellaceae;g__Haemophilus_D	de_novo	IMGVR_UViG_3300006291_000004|3300006291|Ga0099556_100004|fragment_1_1	48.3922	49.8475	1.4553	0.970805	0.828569	0.865134	0.833909	2.77899	8	regulatory	Transcriptional regulation	transcriptional repressor	0.926966	0.94109	0.864903	transcriptional repressor	specific	embedding		unassigned	transcriptional repressor	specific	TRUE	0.9	transcriptional repressor	specific	transcriptional repressor	specific
IMGVR_UViG_7000000563_000091|7000000563|SRS014124_WUGC_scaffold_21938_15	IMGVR_UViG_7000000563_000091|7000000563|SRS014124_WUGC_scaffold_21938	gut	Oral cavity	regulatory	Mor transcription activator family	high	TRUE	TRUE	Mor transcription activator family	annotate	FALSE	d__Bacteria;p__Pseudomonadota;c__Gammaproteobacteria;o__Enterobacterales;f__Pasteurellaceae;g__Haemophilus_D	both	IMGVR_UViG_3300007967_000003|3300007967|Ga0105958_100005|fragment_4_9	9.74369	11.2653	1.52158	0.864932	0.700551	0.515622	0.433639	0.806351	88	regulatory	Transcriptional regulation	Mor transcription activator family	0.930719	0.817045	0.457179	Mor transcription activator family	specific	cluster	Mor transcription activator family	specific	regulatory	category	TRUE	0.9	late transcriptional activator	specific	late transcriptional activator	specific
IMGVR_UViG_7000000563_000091|7000000563|SRS014124_WUGC_scaffold_21938_2	IMGVR_UViG_7000000563_000091|7000000563|SRS014124_WUGC_scaffold_21938	gut	Oral cavity	regulatory	ner, nlp, sfsB; Ner family transcriptional regulator	high	TRUE	TRUE	ner, nlp, sfsB; Ner family transcriptional regulator	annotate	FALSE	d__Bacteria;p__Pseudomonadota;c__Gammaproteobacteria;o__Enterobacterales;f__Pasteurellaceae;g__Haemophilus_D	both	IMGVR_UViG_3300008138_000041|3300008138|Ga0114843_100269|fragment_1_2	11.6936	16.8656	5.17199	0.69334	0.853771	0.815044	0.765568	0.413416	45	regulatory	Transcriptional regulation	ner, nlp, sfsB; Ner family transcriptional regulator	0.983668	0.94109	0.83542	ner, nlp, sfsB; Ner family transcriptional regulator	specific	cluster	ner, nlp, sfsB; Ner family transcriptional regulator	specific	ner, nlp, sfsB; Ner family transcriptional regulator	specific	TRUE	0.9	ner, nlp, sfsB; Ner family transcriptional regulator	specific	ner, nlp, sfsB; Ner family transcriptional regulator	specific
IMGVR_UViG_7000000563_000098|7000000563|SRS014124_WUGC_scaffold_30983_28	IMGVR_UViG_7000000563_000098|7000000563|SRS014124_WUGC_scaffold_30983	gut	Oral cavity	unclassified		high	FALSE	TRUE		unassigned	TRUE	d__Bacteria;p__Bacteroidota;c__Bacteroidia;o__Flavobacteriales;f__Weeksellaceae;g__JABCPE02	de_novo	fragment_26867_12	174.835	180.397	5.56203	0.969168	0.40164	0.394082	0.342649	2.00742	86	physiological	Defense & anti-defense systems	DarB-like antirestriction	0.585185	0.454545	0.298319		unassigned	none		unassigned		unassigned	TRUE	0.9		unassigned	physiological	category
IMGVR_UViG_7000000563_000098|7000000563|SRS014124_WUGC_scaffold_30983_4	IMGVR_UViG_7000000563_000098|7000000563|SRS014124_WUGC_scaffold_30983	gut	Oral cavity	unclassified		high	FALSE	TRUE	transcriptional repressor	specific	TRUE	d__Bacteria;p__Bacteroidota;c__Bacteroidia;o__Flavobacteriales;f__Weeksellaceae;g__JABCPE02	de_novo	IMGVR_UViG_3300013104_000042|3300013104|Ga0157370_10000737|fragment_1_4	23.8614	30.4028	6.5414	0.784842	1	1	0.993873	1.32663	4	regulatory	Transcriptional regulation	transcriptional repressor	0.998426	0.994687	0.994975	transcriptional repressor	specific	embedding	Transcriptional regulation	L1	transcriptional repressor	specific	TRUE	0.9	transcriptional repressor	specific	transcriptional repressor	specific
IMGVR_UViG_7000000563_000098|7000000563|SRS014124_WUGC_scaffold_30983_5	IMGVR_UViG_7000000563_000098|7000000563|SRS014124_WUGC_scaffold_30983	gut	Oral cavity	unclassified		high	FALSE	TRUE	Transcriptional regulation	L1	TRUE	d__Bacteria;p__Bacteroidota;c__Bacteroidia;o__Flavobacteriales;f__Weeksellaceae;g__JABCPE02	de_novo	IMGVR_UViG_3300023252_000005|3300023252|Ga0213820_1000279|fragment_1_5	108.178	120.882	12.7042	0.894904	0.508906	0.579047	0.541899	0.691548	53	regulatory	Transcriptional regulation	transcriptional repressor	0.926966	0.851259	0.674312	Transcriptional regulation	L1	embedding		unassigned	Transcriptional regulation	L1	TRUE	0.9	Transcriptional regulation	L1	transcriptional repressor	specific
IMGVR_UViG_7000000563_000100|7000000563|SRS014124_WUGC_scaffold_45811_7	IMGVR_UViG_7000000563_000100|7000000563|SRS014124_WUGC_scaffold_45811	gut	Oral cavity	unclassified	nucleoside deoxyribosyltransferase	medium	FALSE	TRUE	nucleoside deoxyribosyltransferase	annotate	FALSE	d__Bacteria;p__Bacteroidota;c__Bacteroidia;o__Bacteroidales;f__Bacteroidaceae;g__Prevotella	de_novo	KX456212.1|fragment_2_2	246.079	247.459	1.37994	0.994424	0.429377	0.357888	0.310298	1.60327	3	regulatory	Transcriptional regulation	transcription factor	0.617391	0.434501	0.220703		unassigned	none		unassigned		unassigned	TRUE	0.9		unassigned	regulatory	category
IMGVR_UViG_7000000563_000100|7000000563|SRS014124_WUGC_scaffold_45811_9	IMGVR_UViG_7000000563_000100|7000000563|SRS014124_WUGC_scaffold_45811	gut	Oral cavity	unclassified	unknown function	medium	FALSE	TRUE	unknown function	annotate	FALSE	d__Bacteria;p__Bacteroidota;c__Bacteroidia;o__Bacteroidales;f__Bacteroidaceae;g__Prevotella	de_novo	NZ_CP050045.1|fragment_3_6	98.4331	109.66	11.2269	0.897621	0.769791	0.669371	0.606279	1.46082	3	regulatory	Transcriptional regulation	DNA binding protein	0.912939	0.664894	0.512346	regulatory	category	embedding		unassigned	regulatory	category	TRUE	0.9	regulatory	category	Transcriptional regulation	L1
IMGVR_UViG_7000000563_000107|7000000563|SRS014124_WUGC_scaffold_9003_1	IMGVR_UViG_7000000563_000107|7000000563|SRS014124_WUGC_scaffold_9003	gut	Oral cavity	regulatory	Putative Gamma DNA binding protein G5P	low	FALSE	TRUE	Putative Gamma DNA binding protein G5P	annotate	FALSE	d__Bacteria;p__Pseudomonadota;c__Gammaproteobacteria;o__Enterobacterales;f__Pasteurellaceae;g__Haemophilus_D	de_novo	circular_virus_255639|fragment_1_1	12.9364	21.6417	8.70534	0.597752	1	0.913114	0.81571	0.560361	3	regulatory	Transcriptional regulation	Putative Gamma DNA binding protein G5P	0.998426	0.994687	0.981164	Putative Gamma DNA binding protein G5P	specific	cluster	Putative Gamma DNA binding protein G5P	specific	Putative Gamma DNA binding protein G5P	specific	TRUE	0.9	Putative Gamma DNA binding protein G5P	specific	Putative Gamma DNA binding protein G5P	specific
IMGVR_UViG_7000000563_000107|7000000563|SRS014124_WUGC_scaffold_9003_7	IMGVR_UViG_7000000563_000107|7000000563|SRS014124_WUGC_scaffold_9003	gut	Oral cavity	physiological	Zot-like toxin	medium	TRUE	TRUE	Zot-like toxin	annotate	FALSE	d__Bacteria;p__Pseudomonadota;c__Gammaproteobacteria;o__Enterobacterales;f__Pasteurellaceae;g__Haemophilus_D	both	IMGVR_UViG_3300008348_000018|3300008348|Ga0115412_100477|fragment_1_7	7.03325	8.36622	1.33297	0.840672	0.829273	0.814013	0.804657	0.484444	23	physiological	Toxin-antitoxin systems	Zot-like toxin	0.97028	0.964052	0.864903	Zot-like toxin	specific	cluster	Zot-like toxin	specific	Zot-like toxin	specific	TRUE	0.9	Zot-like toxin	specific	Zot-like toxin	specific
IMGVR_UViG_7000000563_000107|7000000563|SRS014124_WUGC_scaffold_9003_8	IMGVR_UViG_7000000563_000107|7000000563|SRS014124_WUGC_scaffold_9003	gut	Oral cavity	physiological	gspD; general secretion pathway protein D	low	FALSE	TRUE	gspD; general secretion pathway protein D	annotate	FALSE	d__Bacteria;p__Pseudomonadota;c__Gammaproteobacteria;o__Enterobacterales;f__Pasteurellaceae;g__Haemophilus_D	de_novo	IMGVR_UViG_2671180392_000001|2671180392|2671221135|fragment_2_5	37.3324	52.2945	14.9621	0.713888	1	0.959176	0.967195	1.36986	3	physiological	Secretion & extracellular processes	gspD; general secretion pathway protein D	0.994056	0.994687	0.981164	gspD; general secretion pathway protein D	specific	cluster	gspD; general secretion pathway protein D	specific	gspD; general secretion pathway protein D	specific	TRUE	0.9	gspD; general secretion pathway protein D	specific	gspD; general secretion pathway protein D	specific
IMGVR_UViG_7000000563_000122|7000000563|SRS014124_WUGC_scaffold_3473_11	IMGVR_UViG_7000000563_000122|7000000563|SRS014124_WUGC_scaffold_3473	gut	Oral cavity	regulatory	lepB; signal peptidase I [EC:3.4.21.89]	low	FALSE	TRUE	lepB; signal peptidase I [EC:3.4.21.89]	annotate	FALSE	d__Bacteria;p__Actinomycetota;c__Actinomycetes;o__Actinomycetales;f__Micrococcaceae	de_novo	CACVIO010000001.1|fragment_6_5	108.076	109.844	1.76793	0.983905	0.387299	0.319117	0.274094	1.29775	5	regulatory	Signal transduction & two-component systems	lepB; signal peptidase I [EC:3.4.21.89]	0.837419	0.428044	0.191663	lepB; signal peptidase I [EC:3.4.21.89]	specific	cluster	lepB; signal peptidase I [EC:3.4.21.89]	specific		unassigned	TRUE	0.9	lepB; signal peptidase I [EC:3.4.21.89]	specific	lepB; signal peptidase I [EC:3.4.21.89]	specific
IMGVR_UViG_7000000563_000122|7000000563|SRS014124_WUGC_scaffold_3473_2	IMGVR_UViG_7000000563_000122|7000000563|SRS014124_WUGC_scaffold_3473	gut	Oral cavity	unclassified		low	FALSE	TRUE		unassigned	TRUE	d__Bacteria;p__Actinomycetota;c__Actinomycetes;o__Actinomycetales;f__Micrococcaceae	de_novo	1004151.SAMN02597464.AYSJ01000003~92-35235~standalone_virus_2	162.688	171.543	8.85483	0.948381	0.609658	0.415773	0.352833	2.26755	21	regulatory	Transcriptional regulation	HTH DNA binding protein	0.752588	0.434501	0.256649		unassigned	none		unassigned		unassigned	TRUE	0.9		unassigned	regulatory	category
IMGVR_UViG_7000000563_000122|7000000563|SRS014124_WUGC_scaffold_3473_27	IMGVR_UViG_7000000563_000122|7000000563|SRS014124_WUGC_scaffold_3473	gut	Oral cavity	regulatory	recX; regulatory protein	low	FALSE	TRUE	recX; regulatory protein	annotate	FALSE	d__Bacteria;p__Actinomycetota;c__Actinomycetes;o__Actinomycetales;f__Micrococcaceae	de_novo	CACVJD010000001.1|fragment_5_8	117.694	127.442	9.74827	0.923508	0.774474	0.530437	0.451689	1.6302	26	regulatory	Transcriptional regulation	recX; regulatory protein	0.827448	0.736648	0.368167	Transcriptional regulation	L1	cluster	Transcriptional regulation	L1		unassigned	TRUE	0.9	recX; regulatory protein	specific	recX; regulatory protein	specific
IMGVR_UViG_7000000564_000022|7000000564|C3019577_12	IMGVR_UViG_7000000564_000022|7000000564|C3019577	gut	Oral cavity	regulatory	DNA binding protein	high	TRUE	TRUE	DNA binding protein	annotate	FALSE	d__Bacteria;p__Bacteroidota;c__Bacteroidia;o__Bacteroidales;f__Bacteroidaceae;g__Prevotella	both	UGV-GENOME-0314550_1|fragment_4_12	8.59166				1	1	1	0.394859	22	regulatory	Transcriptional regulation	DNA binding protein	1	1	1	DNA binding protein	specific	cluster	DNA binding protein	specific	DNA binding protein	specific	TRUE	0.9	DNA binding protein	specific	DNA binding protein	specific
IMGVR_UViG_7000000564_000027|7000000564|C3019631_8	IMGVR_UViG_7000000564_000027|7000000564|C3019631	gut	Oral cavity	regulatory	chaperonin groEL	medium	TRUE	TRUE	chaperonin groEL	annotate	FALSE		both	IMGVR_UViG_3300030294_000005|3300030294|Ga0311349_10000015|fragment_4_8	42.7352	52.1201	9.38488	0.819937	1	0.859873	0.756363	1.30867	17	regulatory	Regulatory chaperones & coregulators	chaperonin groEL	0.985075	0.981295	0.929677	chaperonin groEL	specific	embedding	Regulatory chaperones & coregulators	L1	chaperonin groEL	specific	TRUE	0.9	groEL, HSPD1, HSP60, CPN60; chaperonin GroEL [EC:5.6.1.7]	specific	groEL, HSPD1, HSP60, CPN60; chaperonin GroEL [EC:5.6.1.7]	specific
IMGVR_UViG_7000000564_000034|7000000564|C3019705_23	IMGVR_UViG_7000000564_000034|7000000564|C3019705	gut	Oral cavity	regulatory	DNA binding protein	high	TRUE	TRUE	DNA binding protein	annotate	FALSE	d__Bacteria;p__Pseudomonadota;c__Gammaproteobacteria;o__Enterobacterales;f__Pasteurellaceae;g__Haemophilus_D	both	MN087708.1|fragment_8_39	75.6413	77.666	2.0247	0.973931	0.764713	0.854444	0.845089	2.04769	5	regulatory	Transcriptional regulation	starvation-inducible transcriptional regulator	0.930719	0.906977	0.864903	starvation-inducible transcriptional regulator	specific	embedding	Transcriptional regulation	L1	starvation-inducible transcriptional regulator	specific	TRUE	0.9	DNA binding protein	specific	DNA binding protein	specific
IMGVR_UViG_7000000564_000042|7000000564|C3019739_26	IMGVR_UViG_7000000564_000042|7000000564|C3019739	gut	Oral cavity	regulatory	repA; regulatory protein RepA	high	TRUE	FALSE	repA; regulatory protein RepA	annotate	FALSE	d__Bacteria;p__Bacillota;c__Bacilli;o__Lactobacillales;f__Streptococcaceae;g__Streptococcus	annotate	UGV-GENOME-0316764_1|fragment_3_39	101.775	110.631	8.85593	0.919951	0.475434	0.316857	0.265539	0.574488	826	regulatory	Transcriptional regulation	Nun-like transcription termination factor	0.653846	0.604869	0.0719178		unassigned	none		unassigned		unassigned	TRUE	0.9		unassigned	Transcriptional regulation	L1
IMGVR_UViG_7000000564_000043|7000000564|C3019741_19	IMGVR_UViG_7000000564_000043|7000000564|C3019741	gut	Oral cavity	regulatory	Arc-like repressor	high	TRUE	TRUE	Arc-like repressor	annotate	FALSE	d__Bacteria;p__Bacillota;c__Bacilli;o__Lactobacillales;f__Streptococcaceae;g__Streptococcus	both	circular_virus_884315|fragment_2_28	8.99893				1	1	1	0.608235	12	regulatory	Transcriptional regulation	Arc-like repressor	1	1	1	Arc-like repressor	specific	cluster	Arc-like repressor	specific	Arc-like repressor	specific	TRUE	0.9	Arc-like repressor	specific	Arc-like repressor	specific
IMGVR_UViG_7000000564_000043|7000000564|C3019741_26	IMGVR_UViG_7000000564_000043|7000000564|C3019741	gut	Oral cavity	regulatory	transcriptional activator	high	TRUE	TRUE	transcriptional activator	annotate	FALSE	d__Bacteria;p__Bacillota;c__Bacilli;o__Lactobacillales;f__Streptococcaceae;g__Streptococcus	both	UGV-GENOME-0275056|fragment_3_13	6.69076	6.92175	0.230988	0.966629	0.782499	0.758203	0.773659	0.948523	5	regulatory	Transcriptional regulation	transcriptional activator	0.983668	0.94109	0.83542	transcriptional activator	specific	cluster	transcriptional activator	specific	transcriptional activator	specific	TRUE	0.9	transcriptional activator	specific	transcriptional activator	specific
IMGVR_UViG_7000000564_000043|7000000564|C3019741_30	IMGVR_UViG_7000000564_000043|7000000564|C3019741	gut	Oral cavity	regulatory	DNA binding protein	high	TRUE	TRUE	DNA binding protein	annotate	FALSE	d__Bacteria;p__Bacillota;c__Bacilli;o__Lactobacillales;f__Streptococcaceae;g__Streptococcus	both	circular_virus_884315|fragment_2_16	16.3241	52.1573	35.8331	0.312979	1	1	0.997287	0.389091	9	regulatory	Transcriptional regulation	DNA binding protein	0.998426	1	1	DNA binding protein	specific	cluster	DNA binding protein	specific	DNA binding protein	specific	TRUE	0.9	DNA binding protein	specific	DNA binding protein	specific
IMGVR_UViG_7000000564_000047|7000000564|C3019757_6	IMGVR_UViG_7000000564_000047|7000000564|C3019757	gut	Oral cavity	unclassified		high	FALSE	TRUE	anti-repressor Ant	specific	TRUE	d__Bacteria;p__Bacteroidota;c__Bacteroidia;o__Bacteroidales;f__Bacteroidaceae	de_novo	circular_virus_1248143|fragment_4_66	60.1252	81.1371	21.012	0.741031	1	0.846463	0.80977	1.3407	39	regulatory	Transcriptional regulation	anti-repressor Ant	0.985075	0.994012	0.929677	anti-repressor Ant	specific	embedding		unassigned	anti-repressor Ant	specific	TRUE	0.9	anti-repressor Ant	specific	anti-repressor Ant	specific
IMGVR_UViG_7000000564_000048|7000000564|SRS016225_WUGC_scaffold_11626_16	IMGVR_UViG_7000000564_000048|7000000564|SRS016225_WUGC_scaffold_11626	gut	Oral cavity	unclassified		high	FALSE	TRUE		unassigned	TRUE		de_novo	IMGVR_UViG_3300028048_000158|3300028048|Ga0256405_10001653|fragment_1_16	135.704	138.341	2.63699	0.980938	0.287229	0.238334	0.226354	1.73798	7	regulatory	Transcriptional regulation	DNA binding protein	0.653846	0.428044	0.167562		unassigned	none		unassigned		unassigned	TRUE	0.9		unassigned	regulatory	category
IMGVR_UViG_7000000564_000048|7000000564|SRS016225_WUGC_scaffold_11626_6	IMGVR_UViG_7000000564_000048|7000000564|SRS016225_WUGC_scaffold_11626	gut	Oral cavity	metabolic	folE2; GTP cyclohydrolase IB [EC:3.5.4.16]	medium	TRUE	FALSE	folE2; GTP cyclohydrolase IB [EC:3.5.4.16]	annotate	FALSE		annotate	circular_virus_379155|fragment_1_23	89.1146	94.7411	5.62646	0.940612	0.330841	0.181667	0.143561	1.23435	490	regulatory	Transcriptional regulation	Gp2.5-like ssDNA binding protein and ssDNA annealing protein	0.653846	0.374147	0.0288936	folE2; GTP cyclohydrolase IB [EC:3.5.4.16]	specific	cluster	folE2; GTP cyclohydrolase IB [EC:3.5.4.16]	specific		unassigned	TRUE	0.9	folE2; GTP cyclohydrolase IB [EC:3.5.4.16]	specific	folE2; GTP cyclohydrolase IB [EC:3.5.4.16]	specific
IMGVR_UViG_7000000564_000054|7000000564|SRS016225_WUGC_scaffold_17492_12	IMGVR_UViG_7000000564_000054|7000000564|SRS016225_WUGC_scaffold_17492	gut	Oral cavity	regulatory	Phage neck terminator protein	high	TRUE	TRUE	Phage neck terminator protein	annotate	FALSE	d__Bacteria;p__Pseudomonadota;c__Gammaproteobacteria;o__Enterobacterales;f__Pasteurellaceae;g__Haemophilus	both	circular_virus_821483|fragment_3_12	33.1789				1	1	1	0.972367	41	regulatory	Transcriptional regulation	Phage neck terminator protein	1	1	1	Phage neck terminator protein	specific	cluster	Phage neck terminator protein	specific	Phage neck terminator protein	specific	TRUE	0.9	Phage neck terminator protein	specific	Phage neck terminator protein	specific
IMGVR_UViG_7000000564_000058|7000000564|SRS016225_WUGC_scaffold_20426_9	IMGVR_UViG_7000000564_000058|7000000564|SRS016225_WUGC_scaffold_20426	gut	Oral cavity	regulatory	DNA binding protein	high	TRUE	TRUE	DNA binding protein	annotate	FALSE	d__Bacteria;p__Bacteroidota;c__Bacteroidia;o__Bacteroidales;f__Bacteroidaceae;g__Prevotella	both	IMGVR_UViG_3300006217_000247|3300006217|Ga0081461_1002942|fragment_4_9	22.6111				1	1	1	1.03943	32	regulatory	Transcriptional regulation	DNA binding protein	1	1	1	DNA binding protein	specific	cluster	DNA binding protein	specific	DNA binding protein	specific	TRUE	0.9	DNA binding protein	specific	DNA binding protein	specific
IMGVR_UViG_7000000564_000059|7000000564|SRS016225_WUGC_scaffold_20826_67	IMGVR_UViG_7000000564_000059|7000000564|SRS016225_WUGC_scaffold_20826	gut	Oral cavity	unclassified		high	FALSE	TRUE		unassigned	TRUE		de_novo	circular_virus_1240187|fragment_4_5	87.7519	100.778	13.0261	0.870745	0.812495	0.552779	0.54206	1.13073	29	physiological	Defense & anti-defense systems	Antirestriction protein (ArdA)	0.880553	0.765347	0.457179		unassigned	none		unassigned		unassigned	TRUE	0.9	Defense & anti-defense systems	L1	Defense & anti-defense systems	L1
IMGVR_UViG_7000000564_000063|7000000564|SRS016225_WUGC_scaffold_27391_15	IMGVR_UViG_7000000564_000063|7000000564|SRS016225_WUGC_scaffold_27391	gut	Oral cavity	regulatory	CI-like repressor	medium	TRUE	TRUE	CI-like repressor	annotate	FALSE	d__Bacteria;p__Pseudomonadota;c__Gammaproteobacteria;o__Enterobacterales;f__Pasteurellaceae;g__Haemophilus_D	both	IMGVR_UViG_3300014057_000020|3300014057|Ga0120384_1000752|fragment_1_28	46.5117	50.9934	4.48169	0.912112	1	0.933046	0.894396	2.08478	1	regulatory	Transcriptional regulation	transcriptional repressor	0.961932	0.943396	0.929677	CI-like repressor	specific	cluster	CI-like repressor	specific	transcriptional repressor	specific	TRUE	0.9	CI-like repressor	specific	CI-like repressor	specific
IMGVR_UViG_7000000564_000073|7000000564|SRS016225_WUGC_scaffold_3181_25	IMGVR_UViG_7000000564_000073|7000000564|SRS016225_WUGC_scaffold_3181	gut	Oral cavity	regulatory	Phage neck terminator protein	high	TRUE	FALSE	Phage neck terminator protein	annotate	FALSE	d__Bacteria;p__Pseudomonadota;c__Gammaproteobacteria;o__Burkholderiales;f__Neisseriaceae;g__Neisseria	annotate	fragment_29686_23	148.585	201.076	52.4915	0.738947	1	0.949695	0.850721	0.852244	28	regulatory	Transcriptional regulation	Phage neck terminator protein	0.994056	0.994687	0.981164	Phage neck terminator protein	specific	cluster	Phage neck terminator protein	specific	Phage neck terminator protein	specific	TRUE	0.9	Phage neck terminator protein	specific	Phage neck terminator protein	specific
IMGVR_UViG_7000000564_000073|7000000564|SRS016225_WUGC_scaffold_3181_3	IMGVR_UViG_7000000564_000073|7000000564|SRS016225_WUGC_scaffold_3181	gut	Oral cavity	regulatory	transcriptional repressor	high	TRUE	TRUE	transcriptional repressor	annotate	FALSE	d__Bacteria;p__Pseudomonadota;c__Gammaproteobacteria;o__Burkholderiales;f__Neisseriaceae;g__Neisseria	both	circular_virus_715885|fragment_1_3	60.5742	90.125	29.5509	0.672112	1	0.820756	0.754955	0.815506	6	regulatory	Transcriptional regulation	transcriptional repressor	0.994056	0.972452	0.929677	transcriptional repressor	specific	cluster	transcriptional repressor	specific	transcriptional repressor	specific	TRUE	0.9	transcriptional repressor	specific	transcriptional repressor	specific
IMGVR_UViG_7000000564_000073|7000000564|SRS016225_WUGC_scaffold_3181_48	IMGVR_UViG_7000000564_000073|7000000564|SRS016225_WUGC_scaffold_3181	gut	Oral cavity	regulatory	Winged helix-turn-helix domain	high	TRUE	TRUE	Winged helix-turn-helix domain	annotate	FALSE	d__Bacteria;p__Pseudomonadota;c__Gammaproteobacteria;o__Burkholderiales;f__Neisseriaceae;g__Neisseria	both	546268.SAMN00008843.ACEO02000011~1-100529~chromosome_mixed_64	108.314	166.94	58.626	0.648821	0.899236	0.853801	0.780886	0.520696	23	regulatory	Transcriptional regulation	Winged helix-turn-helix domain	0.983668	0.964052	0.864903	Winged helix-turn-helix domain	specific	cluster	Winged helix-turn-helix domain	specific	Winged helix-turn-helix domain	specific	TRUE	0.9	Winged helix-turn-helix domain	specific	Winged helix-turn-helix domain	specific
IMGVR_UViG_7000000564_000073|7000000564|SRS016225_WUGC_scaffold_3181_5	IMGVR_UViG_7000000564_000073|7000000564|SRS016225_WUGC_scaffold_3181	gut	Oral cavity	regulatory	anti-repressor Ant	high	TRUE	TRUE	anti-repressor Ant	annotate	FALSE	d__Bacteria;p__Pseudomonadota;c__Gammaproteobacteria;o__Burkholderiales;f__Neisseriaceae;g__Neisseria	both	fragment_8885_5	18.8902	22.8908	4.00062	0.82523	0.775248	0.679838	0.636298	0.953299	15	regulatory	Transcriptional regulation	anti-repressor	0.961932	0.894309	0.626271	anti-repressor Ant	specific	cluster	anti-repressor Ant	specific	Transcriptional regulation	L1	TRUE	0.9	anti-repressor Ant	specific	anti-repressor Ant	specific
IMGVR_UViG_7000000564_000074|7000000564|SRS016225_WUGC_scaffold_31889_14	IMGVR_UViG_7000000564_000074|7000000564|SRS016225_WUGC_scaffold_31889	gut	Oral cavity	regulatory	late sigma transcription factor	high	TRUE	TRUE	late sigma transcription factor	annotate	FALSE	d__Bacteria;p__Bacteroidota;c__Bacteroidia;o__Bacteroidales;f__Porphyromonadaceae;g__Porphyromonas	both	circular_virus_396952|fragment_1_14	86.3524	98.8194	12.467	0.87384	0.448831	0.385072	0.396541	1.31598	54	regulatory	Transcriptional regulation	sigma-K factor	0.827448	0.736648	0.298319		unassigned	none		unassigned		unassigned	TRUE	0.9	Transcriptional regulation	L1	Transcriptional regulation	L1
IMGVR_UViG_7000000564_000077|7000000564|SRS016225_WUGC_scaffold_32247_9	IMGVR_UViG_7000000564_000077|7000000564|SRS016225_WUGC_scaffold_32247	gut	Oral cavity	regulatory	DNA binding protein	high	TRUE	TRUE	DNA binding protein	annotate	FALSE	d__Bacteria;p__Bacteroidota;c__Bacteroidia;o__Bacteroidales;f__Bacteroidaceae;g__Prevotella	both	UGV-GENOME-0326697_1|fragment_3_12	11.6383				1	1	1	0.704649	105	regulatory	Transcriptional regulation	DNA binding protein	0.998426	1	1	DNA binding protein	specific	cluster	DNA binding protein	specific	DNA binding protein	specific	TRUE	0.9	DNA binding protein	specific	DNA binding protein	specific
IMGVR_UViG_7000000564_000080|7000000564|SRS016225_WUGC_scaffold_32285_38	IMGVR_UViG_7000000564_000080|7000000564|SRS016225_WUGC_scaffold_32285	gut	Oral cavity	metabolic	Glycerophosphoryl diester phosphodiesterase family	high	TRUE	FALSE	Glycerophosphoryl diester phosphodiesterase family	annotate	FALSE	d__Bacteria;p__Bacteroidota;c__Bacteroidia;o__Bacteroidales;f__Bacteroidaceae;g__Prevotella	annotate	fragment_26800_27	24.0913	37.6305	13.5392	0.640208	0.36465	0.203166	0.167218	0.249076	13204	regulatory	Transcriptional regulation	Transcriptional repressor NrdR-like, N-terminal domain	0.617391	0.506936	0.0288936	Glycerophosphoryl diester phosphodiesterase family	specific	cluster	Glycerophosphoryl diester phosphodiesterase family	specific		unassigned	TRUE	0.9	Glycerophosphoryl diester phosphodiesterase family	specific	Glycerophosphoryl diester phosphodiesterase family	specific
IMGVR_UViG_7000000564_000090|7000000564|SRS016225_WUGC_scaffold_5562_3	IMGVR_UViG_7000000564_000090|7000000564|SRS016225_WUGC_scaffold_5562	gut	Oral cavity	regulatory	transcriptional regulator	high	TRUE	TRUE	transcriptional regulator	annotate	FALSE	d__Bacteria;p__Bacillota;c__Clostridia;o__Tissierellales;f__Peptoniphilaceae;g__Parvimonas	both	circular_virus_1366326|fragment_4_21	19.4607				1	1	1	1.3778	53	regulatory	Transcriptional regulation	transcriptional regulator	1	1	0.998152	transcriptional regulator	specific	cluster	transcriptional regulator	specific	transcriptional regulator	specific	TRUE	0.9	transcriptional regulator	specific	transcriptional regulator	specific
IMGVR_UViG_7000000564_000092|7000000564|SRS016225_WUGC_scaffold_7108_44	IMGVR_UViG_7000000564_000092|7000000564|SRS016225_WUGC_scaffold_7108	gut	Oral cavity	unclassified		high	FALSE	TRUE		unassigned	TRUE	d__Bacteria;p__Bacillota;c__Bacilli;o__Lactobacillales;f__Streptococcaceae;g__Streptococcus	de_novo	IMGVR_UViG_3300022602_000223|3300022602|Ga0248169_101132|fragment_4_6	80.1253	81.1204	0.995117	0.987733	0.00363045	0.0045181	0.00463228	2.75431	17	regulatory	Transcriptional regulation	transcriptional regulator WhiB-like	0.617391	0.270393	0.0288936		unassigned	none		unassigned		unassigned	TRUE	0.9		unassigned	regulatory	category
IMGVR_UViG_7000000564_000112|7000000564|C3019671_1	IMGVR_UViG_7000000564_000112|7000000564|C3019671	gut	Oral cavity	regulatory	groEL, HSPD1, HSP60, CPN60; chaperonin GroEL [EC:5.6.1.7]	high	TRUE	TRUE	groEL, HSPD1, HSP60, CPN60; chaperonin GroEL [EC:5.6.1.7]	annotate	FALSE		both	IMGVR_UViG_3300025288_000016|3300025288|Ga0210044_10000155|fragment_4_1	9.85474	15.3537	5.49897	0.641848	0.954606	0.810955	0.727074	0.79145	5	regulatory	Regulatory chaperones & coregulators	chaperonin groEL	0.994056	0.964052	0.88959	groEL, HSPD1, HSP60, CPN60; chaperonin GroEL [EC:5.6.1.7]	specific	cluster	groEL, HSPD1, HSP60, CPN60; chaperonin GroEL [EC:5.6.1.7]	specific	chaperonin groEL	specific	TRUE	0.9	groEL, HSPD1, HSP60, CPN60; chaperonin GroEL [EC:5.6.1.7]	specific	groEL, HSPD1, HSP60, CPN60; chaperonin GroEL [EC:5.6.1.7]	specific
IMGVR_UViG_7000000564_000116|7000000564|C3018648_5	IMGVR_UViG_7000000564_000116|7000000564|C3018648	gut	Oral cavity	regulatory	transcriptional activator	medium	TRUE	TRUE	transcriptional activator	annotate	FALSE	d__Bacteria;p__Bacillota;c__Bacilli;o__Lactobacillales;f__Aerococcaceae;g__Granulicatella	both	UGV-GENOME-0234316_1|fragment_3_5	22.7814	24.3546	1.57328	0.935401	0.580968	0.572495	0.561701	1.72929	6	regulatory	Transcriptional regulation	transcriptional activator	0.912939	0.817045	0.626271	transcriptional activator	specific	cluster	transcriptional activator	specific	regulatory	category	TRUE	0.9	transcriptional activator	specific	transcriptional activator	specific
IMGVR_UViG_7000000564_000117|7000000564|C3019067_10	IMGVR_UViG_7000000564_000117|7000000564|C3019067	gut	Oral cavity	regulatory	transcriptional repressor	high	TRUE	TRUE	transcriptional repressor	annotate	FALSE	d__Bacteria;p__Bacteroidota;c__Bacteroidia;o__Bacteroidales;f__Bacteroidaceae;g__Prevotella	both	UGV-GENOME-0312000_1|fragment_4_10	17.3437	21.1644	3.82064	0.819478	1	0.950954	0.910122	0.656792	44	regulatory	Transcriptional regulation	transcriptional repressor	0.994056	0.996008	0.981164	transcriptional repressor	specific	cluster	transcriptional repressor	specific	transcriptional repressor	specific	TRUE	0.9	transcriptional repressor	specific	transcriptional repressor	specific
IMGVR_UViG_7000000564_000120|7000000564|C3018857_7	IMGVR_UViG_7000000564_000120|7000000564|C3018857	gut	Oral cavity	regulatory	dicA; HTH-type transcriptional regulator, cell division transcriptional repressor	high	TRUE	TRUE	dicA; HTH-type transcriptional regulator, cell division transcriptional repressor	annotate	FALSE	d__Bacteria;p__Bacillota;c__Bacilli;o__Lactobacillales;f__Streptococcaceae;g__Streptococcus	both	circular_virus_912461|fragment_1_7	28.3828	29.0333	0.65053	0.977594	0.483728	0.463853	0.41908	1.99474	5	regulatory	Transcriptional regulation	dicA; HTH-type transcriptional regulator, cell division transcriptional repressor	0.887136	0.705061	0.457179	dicA; HTH-type transcriptional regulator, cell division transcriptional repressor	specific	cluster	dicA; HTH-type transcriptional regulator, cell division transcriptional repressor	specific		unassigned	TRUE	0.9	dicA; HTH-type transcriptional regulator, cell division transcriptional repressor	specific	dicA; HTH-type transcriptional regulator, cell division transcriptional repressor	specific
IMGVR_UViG_7000000564_000126|7000000564|C3019417_13	IMGVR_UViG_7000000564_000126|7000000564|C3019417	gut	Oral cavity	regulatory	transcriptional activator	high	TRUE	TRUE	transcriptional activator	annotate	FALSE	d__Bacteria;p__Bacillota;c__Bacilli;o__Lactobacillales;f__Streptococcaceae;g__Streptococcus	both	Kang_0011_ST003_A_NODE_78_length_10255_cov_9.972941|fragment_1_13	2.57496	6.31641	3.74145	0.407662	1	0.982428	0.946908	0.27605	6	regulatory	Transcriptional regulation	transcriptional activator	1	0.997344	0.989754	transcriptional activator	specific	cluster	transcriptional activator	specific	transcriptional activator	specific	TRUE	0.9	transcriptional activator	specific	transcriptional activator	specific
IMGVR_UViG_7000000564_000126|7000000564|C3019417_14	IMGVR_UViG_7000000564_000126|7000000564|C3019417	gut	Oral cavity	regulatory	transcriptional regulator	high	TRUE	TRUE	transcriptional regulator	annotate	FALSE	d__Bacteria;p__Bacillota;c__Bacilli;o__Lactobacillales;f__Streptococcaceae;g__Streptococcus	both	MK448455.1|fragment_1_14	5.72999				1	1	1	0.603216	15	regulatory	Transcriptional regulation	transcriptional regulator	1	1	1	transcriptional regulator	specific	embedding	Transcriptional regulation	L1	transcriptional regulator	specific	TRUE	0.9	transcriptional regulator	specific	transcriptional regulator	specific
IMGVR_UViG_7000000564_000126|7000000564|C3019417_3	IMGVR_UViG_7000000564_000126|7000000564|C3019417	gut	Oral cavity	regulatory	Cro/C1-type HTH DNA-binding domain	high	TRUE	FALSE	Cro/C1-type HTH DNA-binding domain	annotate	FALSE	d__Bacteria;p__Bacillota;c__Bacilli;o__Lactobacillales;f__Streptococcaceae;g__Streptococcus	annotate	UGV-GENOME-0345506_1|fragment_2_3	114.323	142.133	27.8095	0.804341	0.740366	0.579015	0.509298	0.636715	33	metabolic	Aromatic & xenobiotic degradation	CYP81F; indol-3-yl-methylglucosinolate hydroxylase [EC:1.14.-.-]	0.887136	0.816078	0.512346	Cro/C1-type HTH DNA-binding domain	specific	cluster	Cro/C1-type HTH DNA-binding domain	specific		unassigned	TRUE	0.9	Cro/C1-type HTH DNA-binding domain	specific	Cro/C1-type HTH DNA-binding domain	specific
IMGVR_UViG_7000000564_000144|7000000564|SRS016225_WUGC_scaffold_29543_1	IMGVR_UViG_7000000564_000144|7000000564|SRS016225_WUGC_scaffold_29543	gut	Oral cavity	regulatory	CI-like repressor	high	TRUE	TRUE	CI-like repressor	annotate	FALSE	d__Bacteria;p__Pseudomonadota;c__Gammaproteobacteria;o__Enterobacterales;f__Pasteurellaceae;g__Haemophilus_D	both	1242966.SAMN02471187.ANNE01000003~312698-346990~standalone_virus_1	21.7499	22.9644	1.21454	0.947112	0.423547	0.24356	0.199579	0.718456	31	regulatory	Transcriptional regulation	CI-like repressor	0.837419	0.664894	0.105536	Transcriptional regulation	L1	cluster	Transcriptional regulation	L1		unassigned	TRUE	0.9	CI-like repressor	specific	CI-like repressor	specific
IMGVR_UViG_7000000564_000144|7000000564|SRS016225_WUGC_scaffold_29543_13	IMGVR_UViG_7000000564_000144|7000000564|SRS016225_WUGC_scaffold_29543	gut	Oral cavity	regulatory	Mor transcription activator family	high	TRUE	TRUE	Mor transcription activator family	annotate	FALSE	d__Bacteria;p__Pseudomonadota;c__Gammaproteobacteria;o__Enterobacterales;f__Pasteurellaceae;g__Haemophilus_D	both	IMGVR_UViG_3300007967_000003|3300007967|Ga0105958_100005|fragment_4_9	12.4957	12.9213	0.425653	0.967058	0.49106	0.319737	0.274618	1.0341	88	regulatory	Transcriptional regulation	Mor transcription activator family	0.845196	0.656818	0.191663	Mor transcription activator family	specific	cluster	Mor transcription activator family	specific		unassigned	TRUE	0.9	late transcriptional activator	specific	late transcriptional activator	specific
IMGVR_UViG_7000000564_000144|7000000564|SRS016225_WUGC_scaffold_29543_2	IMGVR_UViG_7000000564_000144|7000000564|SRS016225_WUGC_scaffold_29543	gut	Oral cavity	regulatory	ner, nlp, sfsB; Ner family transcriptional regulator	high	TRUE	TRUE	ner, nlp, sfsB; Ner family transcriptional regulator	annotate	FALSE	d__Bacteria;p__Pseudomonadota;c__Gammaproteobacteria;o__Enterobacterales;f__Pasteurellaceae;g__Haemophilus_D	both	MF975721.1|fragment_1_2	47.9238	57.1733	9.24946	0.83822	0.637663	0.536201	0.484975	0.643445	26	regulatory	Transcriptional regulation	transcriptional repressor	0.88777	0.817045	0.40534	ner, nlp, sfsB; Ner family transcriptional regulator	specific	cluster	ner, nlp, sfsB; Ner family transcriptional regulator	specific		unassigned	TRUE	0.9	ner, nlp, sfsB; Ner family transcriptional regulator	specific	ner, nlp, sfsB; Ner family transcriptional regulator	specific
IMGVR_UViG_7000000564_000173|7000000564|C3019487_23	IMGVR_UViG_7000000564_000173|7000000564|C3019487	gut	Oral cavity	unclassified		high	FALSE	TRUE	transcriptional repressor	specific	TRUE	d__Bacteria;p__Bacteroidota;c__Bacteroidia;o__Flavobacteriales;f__Weeksellaceae;g__JABCPE02	de_novo	circular_virus_1037826|fragment_1_17	31.2826	37.7772	6.49456	0.828082	1	1	0.986775	1.39993	8	regulatory	Transcriptional regulation	transcriptional repressor	0.998426	0.996008	0.989754	transcriptional repressor	specific	embedding	Transcriptional regulation	L1	transcriptional repressor	specific	TRUE	0.9	transcriptional repressor	specific	transcriptional repressor	specific
IMGVR_UViG_7000000564_000177|7000000564|SRS016225_WUGC_scaffold_32214_12	IMGVR_UViG_7000000564_000177|7000000564|SRS016225_WUGC_scaffold_32214	gut	Oral cavity	regulatory	transcriptional regulator	high	TRUE	FALSE	transcriptional regulator	annotate	FALSE	d__Bacteria;p__Bacteroidota;c__Bacteroidia;o__Flavobacteriales;f__Flavobacteriaceae	annotate	circular_virus_948485|fragment_2_12	129.633	142.807	13.1737	0.907752	0.785954	0.632805	0.553748	0.903058	40	regulatory	Transcriptional regulation	Helix-turn-helix	0.912939	0.794872	0.631447	transcriptional regulator	specific	cluster	transcriptional regulator	specific	regulatory	category	TRUE	0.9	transcriptional regulator	specific	transcriptional regulator	specific
IMGVR_UViG_7000000564_000177|7000000564|SRS016225_WUGC_scaffold_32214_4	IMGVR_UViG_7000000564_000177|7000000564|SRS016225_WUGC_scaffold_32214	gut	Oral cavity	unclassified		high	FALSE	TRUE	transcriptional regulator	specific	TRUE	d__Bacteria;p__Bacteroidota;c__Bacteroidia;o__Flavobacteriales;f__Flavobacteriaceae	de_novo	circular_virus_608499|fragment_2_4	71.1871	90.171	18.9839	0.789468	1	0.977764	0.965533	0.97341	18	regulatory	Transcriptional regulation	transcriptional regulator	0.988889	0.996008	0.982659	transcriptional regulator	specific	embedding		unassigned	transcriptional regulator	specific	TRUE	0.9	transcriptional regulator	specific	transcriptional regulator	specific
IMGVR_UViG_7000000564_000185|7000000564|SRS016225_WUGC_scaffold_32164_10	IMGVR_UViG_7000000564_000185|7000000564|SRS016225_WUGC_scaffold_32164	gut	Oral cavity	physiological	RelE-like toxin	low	FALSE	TRUE	RelE-like toxin	annotate	FALSE	d__Bacteria;p__Pseudomonadota;c__Gammaproteobacteria;o__Enterobacterales;f__Pasteurellaceae;g__Haemophilus_D	de_novo	circular_virus_814885|fragment_1_4	62.1699	74.2831	12.1132	0.836932	0.898298	0.850499	0.797508	1.57466	15	physiological	Toxin-antitoxin systems	RelE-like toxin	0.961932	0.94109	0.77095	RelE-like toxin	specific	cluster	RelE-like toxin	specific	Toxin-antitoxin systems	L1	TRUE	0.9	RelE-like toxin	specific	RelE-like toxin	specific
IMGVR_UViG_7000000564_000185|7000000564|SRS016225_WUGC_scaffold_32164_11	IMGVR_UViG_7000000564_000185|7000000564|SRS016225_WUGC_scaffold_32164	gut	Oral cavity	physiological	stbD; antitoxin StbD	medium	TRUE	TRUE	stbD; antitoxin StbD	annotate	FALSE	d__Bacteria;p__Pseudomonadota;c__Gammaproteobacteria;o__Enterobacterales;f__Pasteurellaceae;g__Haemophilus_D	both	1397108.SAMN03837864.CP012023~3050035-3091905~standalone_virus_32	163.717	164.323	0.606293	0.99631	0.234603	0.126679	0.104406	0.970165	8	physiological	Toxin-antitoxin systems	ccdA; antitoxin CcdA	0.653846	0.255906	0.0288936	stbD; antitoxin StbD	specific	cluster	stbD; antitoxin StbD	specific		unassigned	TRUE	0.9	stbD; antitoxin StbD	specific	stbD; antitoxin StbD	specific
IMGVR_UViG_7000000565_000001|7000000565|SRS052227_LANL_scaffold_27199_13	IMGVR_UViG_7000000565_000001|7000000565|SRS052227_LANL_scaffold_27199	gut	Oral cavity	physiological	Bacterial type II and III secretion system protein	low	FALSE	TRUE	Bacterial type II and III secretion system protein	annotate	FALSE	d__Bacteria;p__Pseudomonadota;c__Gammaproteobacteria;o__Enterobacterales;f__Pasteurellaceae;g__Haemophilus_D	de_novo	IMGVR_UViG_3300010372_000066|3300010372|Ga0114984_1002100|fragment_1_12	24.2679	26.0961	1.82828	0.929941	0.286529	0.193148	0.173886	0.763943	21	physiological	Secretion & extracellular processes	Bacterial type II and III secretion system protein	0.827448	0.736648	0.105536	Secretion & extracellular processes	L1	cluster	Secretion & extracellular processes	L1		unassigned	TRUE	0.9	Bacterial type II and III secretion system protein	specific	Bacterial type II and III secretion system protein	specific
IMGVR_UViG_7000000565_000001|7000000565|SRS052227_LANL_scaffold_27199_2	IMGVR_UViG_7000000565_000001|7000000565|SRS052227_LANL_scaffold_27199	gut	Oral cavity	physiological	Zot-like toxin	low	FALSE	TRUE	Zot-like toxin	annotate	FALSE	d__Bacteria;p__Pseudomonadota;c__Gammaproteobacteria;o__Enterobacterales;f__Pasteurellaceae;g__Haemophilus_D	de_novo	IMGVR_UViG_3300010372_000066|3300010372|Ga0114984_1002100|fragment_1_2	26.1766	26.4201	0.243502	0.990783	0.43137	0.573842	0.59426	1.50471	3	physiological	Toxin-antitoxin systems	Zot-like toxin	0.88777	0.87395	0.631447	Zot-like toxin	specific	cluster	Zot-like toxin	specific	Toxin-antitoxin systems	L1	TRUE	0.9	Zot-like toxin	specific	Zot-like toxin	specific
IMGVR_UViG_7000000565_000001|7000000565|SRS052227_LANL_scaffold_27199_7	IMGVR_UViG_7000000565_000001|7000000565|SRS052227_LANL_scaffold_27199	gut	Oral cavity	regulatory	Putative Gamma DNA binding protein G5P	low	FALSE	TRUE	Putative Gamma DNA binding protein G5P	annotate	FALSE	d__Bacteria;p__Pseudomonadota;c__Gammaproteobacteria;o__Enterobacterales;f__Pasteurellaceae;g__Haemophilus_D	de_novo	circular_virus_73307|fragment_1_9	20.7186	45.2874	24.5689	0.45749	1	0.983685	0.880828	0.765335	21	regulatory	Transcriptional regulation	Putative Gamma DNA binding protein G5P	0.998426	0.997344	0.96875	Putative Gamma DNA binding protein G5P	specific	cluster	Putative Gamma DNA binding protein G5P	specific	Putative Gamma DNA binding protein G5P	specific	TRUE	0.9	Putative Gamma DNA binding protein G5P	specific	Putative Gamma DNA binding protein G5P	specific
IMGVR_UViG_7000000565_000006|7000000565|C2927707_7	IMGVR_UViG_7000000565_000006|7000000565|C2927707	gut	Oral cavity	regulatory	late transcriptional activator	high	TRUE	TRUE	late transcriptional activator	annotate	FALSE	d__Bacteria;p__Pseudomonadota;c__Gammaproteobacteria;o__Enterobacterales;f__Pasteurellaceae;g__Haemophilus	both	AB916497.1|fragment_3_7	6.18403	10.7276	4.54356	0.57646	1	0.898545	0.811823	0.580847	30	regulatory	Transcriptional regulation	late transcriptional activator	0.99661	0.996008	0.982659	late transcriptional activator	specific	cluster	late transcriptional activator	specific	late transcriptional activator	specific	TRUE	0.9	late transcriptional activator	specific	late transcriptional activator	specific
IMGVR_UViG_7000000565_000015|7000000565|SRS052227_LANL_scaffold_15628_13	IMGVR_UViG_7000000565_000015|7000000565|SRS052227_LANL_scaffold_15628	gut	Oral cavity	unclassified		high	FALSE	TRUE	RinB-like transcriptional activator	specific	TRUE	d__Bacteria;p__Bacillota;c__Bacilli;o__Staphylococcales;f__Gemellaceae;g__Gemella	de_novo	904143.SAMEA2272129.CANQ01000051~1-41308~chromosome_mixed_30	25.619	28.9991	3.38013	0.88344	1	0.74646	0.681793	0.898454	31	regulatory	Transcriptional regulation	RinB-like transcriptional activator	0.985075	0.981295	0.929677	RinB-like transcriptional activator	specific	embedding		unassigned	RinB-like transcriptional activator	specific	TRUE	0.9	RinB-like transcriptional activator	specific	RinB-like transcriptional activator	specific
IMGVR_UViG_7000000565_000015|7000000565|SRS052227_LANL_scaffold_15628_49	IMGVR_UViG_7000000565_000015|7000000565|SRS052227_LANL_scaffold_15628	gut	Oral cavity	regulatory	transcriptional repressor	high	TRUE	TRUE	transcriptional repressor	annotate	FALSE	d__Bacteria;p__Bacillota;c__Bacilli;o__Staphylococcales;f__Gemellaceae;g__Gemella	both	IMGVR_UViG_3300008279_000036|3300008279|Ga0114263_1000145|fragment_3_38	62.2204	82.0665	19.8461	0.758171	1	0.93838	0.881846	1.11285	36	regulatory	Transcriptional regulation	transcriptional repressor	0.985075	0.994687	0.958005	transcriptional repressor	specific	cluster	transcriptional repressor	specific	transcriptional repressor	specific	TRUE	0.9	transcriptional repressor	specific	transcriptional repressor	specific
IMGVR_UViG_7000000565_000023|7000000565|SRS052227_LANL_scaffold_22295_37	IMGVR_UViG_7000000565_000023|7000000565|SRS052227_LANL_scaffold_22295	gut	Oral cavity	regulatory	transcriptional regulator	high	TRUE	TRUE	transcriptional regulator	annotate	FALSE	d__Bacteria;p__Fusobacteriota;c__Fusobacteriia;o__Fusobacteriales;f__Fusobacteriaceae;g__Fusobacterium	both	UGV-GENOME-0296699_1|fragment_2_30	10.5106	14.0693	3.55873	0.747057	1	1	0.995927	1.37979	48	regulatory	Transcriptional regulation	transcriptional regulator	0.998426	0.996008	0.993548	transcriptional regulator	specific	cluster	transcriptional regulator	specific	transcriptional regulator	specific	TRUE	0.9	transcriptional regulator	specific	transcriptional regulator	specific
IMGVR_UViG_7000000565_000028|7000000565|SRS052227_LANL_scaffold_27111_4	IMGVR_UViG_7000000565_000028|7000000565|SRS052227_LANL_scaffold_27111	gut	Oral cavity	regulatory	anti-repressor Ant	high	TRUE	TRUE	anti-repressor Ant	annotate	FALSE	d__Bacteria;p__Fusobacteriota;c__Fusobacteriia;o__Fusobacteriales;f__Fusobacteriaceae;g__Fusobacterium	both	circular_virus_1308775|fragment_1_23	15.18	21.0128	5.83282	0.722416	1	1	0.956351	1.2149	17	regulatory	Transcriptional regulation	anti-repressor Ant	0.998426	0.996008	0.989754	anti-repressor Ant	specific	cluster	anti-repressor Ant	specific	anti-repressor Ant	specific	TRUE	0.9	anti-repressor Ant	specific	anti-repressor Ant	specific
IMGVR_UViG_7000000565_000029|7000000565|SRS052227_LANL_scaffold_27206_4	IMGVR_UViG_7000000565_000029|7000000565|SRS052227_LANL_scaffold_27206	gut	Oral cavity	unclassified		high	FALSE	TRUE	Transcriptional regulation	L1	TRUE		de_novo	circular_virus_1248143|fragment_4_66	41.3472	49.6407	8.29357	0.832928	0.757776	0.725419	0.718943	0.921982	39	regulatory	Transcriptional regulation	anti-repressor Ant	0.95302	0.888889	0.674312	Transcriptional regulation	L1	embedding		unassigned	Transcriptional regulation	L1	TRUE	0.9	Transcriptional regulation	L1	anti-repressor Ant	specific
IMGVR_UViG_7000000565_000030|7000000565|SRS052227_LANL_scaffold_28184_3	IMGVR_UViG_7000000565_000030|7000000565|SRS052227_LANL_scaffold_28184	gut	Oral cavity	metabolic	Mannosyl-glycoprotein endo-beta-N-acetylglucosaminidase	high	TRUE	FALSE	Mannosyl-glycoprotein endo-beta-N-acetylglucosaminidase	annotate	FALSE	d__Bacteria;p__Bacteroidota;c__Bacteroidia;o__Bacteroidales;f__Bacteroidaceae	annotate	UGV-GENOME-0363131|fragment_5_6	104.602	136.732	32.1299	0.765015	0.922675	0.856451	0.768716	1.34424	10	metabolic	Other	Mannosyl-glycoprotein endo-beta-N-acetylglucosaminidase	0.961932	0.94109	0.786047	Mannosyl-glycoprotein endo-beta-N-acetylglucosaminidase	specific	cluster	Mannosyl-glycoprotein endo-beta-N-acetylglucosaminidase	specific	Mannosyl-glycoprotein endo-beta-N-acetylglucosaminidase	specific	TRUE	0.9	Mannosyl-glycoprotein endo-beta-N-acetylglucosaminidase	specific	Mannosyl-glycoprotein endo-beta-N-acetylglucosaminidase	specific
IMGVR_UViG_7000000565_000030|7000000565|SRS052227_LANL_scaffold_28184_37	IMGVR_UViG_7000000565_000030|7000000565|SRS052227_LANL_scaffold_28184	gut	Oral cavity	metabolic	nrdG; anaerobic ribonucleoside-triphosphate reductase activating protein [EC:1.97.1.4]	high	TRUE	TRUE	nrdG; anaerobic ribonucleoside-triphosphate reductase activating protein [EC:1.97.1.4]	annotate	FALSE	d__Bacteria;p__Bacteroidota;c__Bacteroidia;o__Bacteroidales;f__Bacteroidaceae	both	circular_virus_1316525|fragment_6_66	3.62301				1	1	1	0.643414	23	metabolic	Other	nrdG; anaerobic ribonucleoside-triphosphate reductase activating protein [EC:1.97.1.4]	1	1	0.998152	nrdG; anaerobic ribonucleoside-triphosphate reductase activating protein [EC:1.97.1.4]	specific	cluster	nrdG; anaerobic ribonucleoside-triphosphate reductase activating protein [EC:1.97.1.4]	specific	nrdG; anaerobic ribonucleoside-triphosphate reductase activating protein [EC:1.97.1.4]	specific	TRUE	0.9	nrdG; anaerobic ribonucleoside-triphosphate reductase activating protein [EC:1.97.1.4]	specific	nrdG; anaerobic ribonucleoside-triphosphate reductase activating protein [EC:1.97.1.4]	specific
IMGVR_UViG_7000000565_000030|7000000565|SRS052227_LANL_scaffold_28184_59	IMGVR_UViG_7000000565_000030|7000000565|SRS052227_LANL_scaffold_28184	gut	Oral cavity	regulatory	groEL, HSPD1, HSP60, CPN60; chaperonin GroEL [EC:5.6.1.7]	high	TRUE	TRUE	groEL, HSPD1, HSP60, CPN60; chaperonin GroEL [EC:5.6.1.7]	annotate	FALSE	d__Bacteria;p__Bacteroidota;c__Bacteroidia;o__Bacteroidales;f__Bacteroidaceae	both	circular_virus_859902|fragment_3_12	11.9322	12.6544	0.722195	0.942929	0.830653	0.834988	0.839457	2.22229	14	regulatory	Regulatory chaperones & coregulators	groEL, HSPD1, HSP60, CPN60; chaperonin GroEL [EC:5.6.1.7]	0.942038	0.94109	0.709236	groEL, HSPD1, HSP60, CPN60; chaperonin GroEL [EC:5.6.1.7]	specific	cluster	groEL, HSPD1, HSP60, CPN60; chaperonin GroEL [EC:5.6.1.7]	specific	Regulatory chaperones & coregulators	L1	TRUE	0.9	groEL, HSPD1, HSP60, CPN60; chaperonin GroEL [EC:5.6.1.7]	specific	groEL, HSPD1, HSP60, CPN60; chaperonin GroEL [EC:5.6.1.7]	specific
IMGVR_UViG_7000000565_000032|7000000565|SRS052227_LANL_scaffold_30288_15	IMGVR_UViG_7000000565_000032|7000000565|SRS052227_LANL_scaffold_30288	gut	Oral cavity	unclassified		high	FALSE	TRUE	transcriptional regulator	specific	TRUE	d__Bacteria;p__Bacillota;c__Bacilli;o__Staphylococcales;f__Gemellaceae;g__Gemella	de_novo	UGV-GENOME-0294483_1|fragment_3_15	17.43	21.4574	4.02737	0.812309	1	0.948069	0.956638	0.936521	16	regulatory	Transcriptional regulation	transcriptional regulator	0.994056	0.996008	0.981164	transcriptional regulator	specific	embedding		unassigned	transcriptional regulator	specific	TRUE	0.9	transcriptional regulator	specific	transcriptional regulator	specific
IMGVR_UViG_7000000565_000035|7000000565|SRS052227_LANL_scaffold_31831_13	IMGVR_UViG_7000000565_000035|7000000565|SRS052227_LANL_scaffold_31831	gut	Oral cavity	regulatory	DNA binding protein	medium	TRUE	TRUE	DNA binding protein	annotate	FALSE	d__Bacteria;p__Bacteroidota;c__Bacteroidia;o__Bacteroidales;f__Bacteroidaceae;g__Prevotella	both	circular_virus_576371|fragment_4_3	23.6465	26.0988	2.45238	0.906035	0.838695	0.761698	0.729898	0.850587	19	regulatory	Transcriptional regulation	DNA binding protein	0.961932	0.964052	0.83542	DNA binding protein	specific	cluster	DNA binding protein	specific	DNA binding protein	specific	TRUE	0.9	DNA binding protein	specific	DNA binding protein	specific
IMGVR_UViG_7000000565_000036|7000000565|SRS052227_LANL_scaffold_32932_4	IMGVR_UViG_7000000565_000036|7000000565|SRS052227_LANL_scaffold_32932	gut	Oral cavity	regulatory	anti-repressor Ant	high	TRUE	TRUE	anti-repressor Ant	annotate	FALSE	d__Bacteria;p__Bacteroidota;c__Bacteroidia;o__Bacteroidales;f__Porphyromonadaceae;g__Porphyromonas	both	UGV-GENOME-0343700_1|fragment_3_4	6.90466	9.74705	2.84238	0.708385	1	0.943848	0.924487	0.963456	15	regulatory	Transcriptional regulation	anti-repressor Ant	0.994737	0.991453	0.958005	anti-repressor Ant	specific	cluster	anti-repressor Ant	specific	anti-repressor Ant	specific	TRUE	0.9	anti-repressor Ant	specific	anti-repressor Ant	specific
IMGVR_UViG_7000000565_000040|7000000565|SRS052227_LANL_scaffold_34338_14	IMGVR_UViG_7000000565_000040|7000000565|SRS052227_LANL_scaffold_34338	gut	Oral cavity	unclassified		high	FALSE	TRUE	Cro/C1-type HTH DNA-binding domain	specific	TRUE	d__Bacteria;p__Fusobacteriota;c__Fusobacteriia;o__Fusobacteriales;f__Fusobacteriaceae;g__Fusobacterium	de_novo	circular_virus_1273074|fragment_5_29	86.6716	97.316	10.6444	0.89062	1	0.841861	0.745217	1.94798	9	regulatory	Transcriptional regulation	Cro/C1-type HTH DNA-binding domain	0.97028	0.964052	0.929677	Cro/C1-type HTH DNA-binding domain	specific	cluster	Cro/C1-type HTH DNA-binding domain	specific	Cro/C1-type HTH DNA-binding domain	specific	TRUE	0.9	Cro/C1-type HTH DNA-binding domain	specific	Cro/C1-type HTH DNA-binding domain	specific
IMGVR_UViG_7000000565_000040|7000000565|SRS052227_LANL_scaffold_34338_18	IMGVR_UViG_7000000565_000040|7000000565|SRS052227_LANL_scaffold_34338	gut	Oral cavity	physiological	socA; antitoxin SocA	high	TRUE	TRUE	socA; antitoxin SocA	annotate	FALSE	d__Bacteria;p__Fusobacteriota;c__Fusobacteriia;o__Fusobacteriales;f__Fusobacteriaceae;g__Fusobacterium	both	UGV-GENOME-0297862|fragment_3_6	19.1574	19.6939	0.536549	0.972756	0.625378	0.61129	0.60711	1.48652	26	physiological	Toxin-antitoxin systems	socA; antitoxin SocA	0.926966	0.94109	0.631447	Toxin-antitoxin systems	L1	cluster	Toxin-antitoxin systems	L1	Toxin-antitoxin systems	L1	TRUE	0.9	socA; antitoxin SocA	specific	socA; antitoxin SocA	specific
IMGVR_UViG_7000000565_000042|7000000565|SRS052227_LANL_scaffold_35941_33	IMGVR_UViG_7000000565_000042|7000000565|SRS052227_LANL_scaffold_35941	gut	Oral cavity	regulatory	transcriptional repressor	high	TRUE	TRUE	transcriptional repressor	annotate	FALSE	d__Bacteria;p__Pseudomonadota;c__Gammaproteobacteria;o__Burkholderiales;f__Neisseriaceae;g__Neisseria	both	IMGVR_UViG_3300007284_000007|3300007284|Ga0104752_100045|fragment_2_8	114.889	119.055	4.16584	0.965009	0.69129	0.702851	0.667139	0.864919	107	regulatory	Transcriptional regulation	transcriptional repressor	0.88777	0.94109	0.864903	transcriptional repressor	specific	cluster	transcriptional repressor	specific	transcriptional repressor	specific	TRUE	0.9	transcriptional repressor	specific	transcriptional repressor	specific
IMGVR_UViG_7000000565_000042|7000000565|SRS052227_LANL_scaffold_35941_40	IMGVR_UViG_7000000565_000042|7000000565|SRS052227_LANL_scaffold_35941	gut	Oral cavity	regulatory	CI-like repressor	high	TRUE	TRUE	CI-like repressor	annotate	FALSE	d__Bacteria;p__Pseudomonadota;c__Gammaproteobacteria;o__Burkholderiales;f__Neisseriaceae;g__Neisseria	both	IMGVR_UViG_3300028603_000135|3300028603|Ga0265293_10002170|fragment_1_3	15.9478	19.8657	3.91786	0.802782	1	0.987944	0.989911	0.746375	48	regulatory	Transcriptional regulation	transcriptional repressor	0.998426	0.997344	0.994975	transcriptional repressor	specific	embedding	Transcriptional regulation	L1	transcriptional repressor	specific	TRUE	0.9	transcriptional repressor	specific	transcriptional repressor	specific
IMGVR_UViG_7000000565_000044|7000000565|SRS052227_LANL_scaffold_3623_35	IMGVR_UViG_7000000565_000044|7000000565|SRS052227_LANL_scaffold_3623	gut	Oral cavity	unclassified		high	FALSE	TRUE	starvation-inducible transcriptional regulator	specific	TRUE	d__Bacteria;p__Bacteroidota;c__Bacteroidia;o__Bacteroidales;f__Bacteroidaceae;g__Prevotella	de_novo	IMGVR_UViG_3300010157_000040|3300010157|Ga0114964_10000020|fragment_4_36	26.9222	37.7383	10.8161	0.713392	1	1	0.995649	1.48977	14	regulatory	Transcriptional regulation	starvation-inducible transcriptional regulator	0.998426	0.997344	0.994975	starvation-inducible transcriptional regulator	specific	embedding		unassigned	starvation-inducible transcriptional regulator	specific	TRUE	0.9	starvation-inducible transcriptional regulator	specific	starvation-inducible transcriptional regulator	specific
IMGVR_UViG_7000000565_000044|7000000565|SRS052227_LANL_scaffold_3623_81	IMGVR_UViG_7000000565_000044|7000000565|SRS052227_LANL_scaffold_3623	gut	Oral cavity	metabolic	nrdG; anaerobic ribonucleoside-triphosphate reductase activating protein [EC:1.97.1.4]	high	TRUE	TRUE	nrdG; anaerobic ribonucleoside-triphosphate reductase activating protein [EC:1.97.1.4]	annotate	FALSE	d__Bacteria;p__Bacteroidota;c__Bacteroidia;o__Bacteroidales;f__Bacteroidaceae;g__Prevotella	both	CACVIA010000001.1|fragment_3_178	4.74055	9.63924	4.89869	0.491797	1	1	0.995729	0.454345	113	metabolic	Other	nrdG; anaerobic ribonucleoside-triphosphate reductase activating protein [EC:1.97.1.4]	0.985075	1	0.994975	nrdG; anaerobic ribonucleoside-triphosphate reductase activating protein [EC:1.97.1.4]	specific	cluster	nrdG; anaerobic ribonucleoside-triphosphate reductase activating protein [EC:1.97.1.4]	specific	nrdG; anaerobic ribonucleoside-triphosphate reductase activating protein [EC:1.97.1.4]	specific	TRUE	0.9	nrdG; anaerobic ribonucleoside-triphosphate reductase activating protein [EC:1.97.1.4]	specific	nrdG; anaerobic ribonucleoside-triphosphate reductase activating protein [EC:1.97.1.4]	specific
IMGVR_UViG_7000000565_000072|7000000565|SRS052227_LANL_scaffold_49119_3	IMGVR_UViG_7000000565_000072|7000000565|SRS052227_LANL_scaffold_49119	gut	Oral cavity	regulatory	transcriptional repressor	high	TRUE	TRUE	transcriptional repressor	annotate	FALSE	d__Bacteria;p__Bacteroidota;c__Bacteroidia;o__Bacteroidales;f__Porphyromonadaceae;g__Porphyromonas	both	UGV-GENOME-0316651_1|fragment_1_3	15.465				1	1	1	0.975911	45	regulatory	Transcriptional regulation	transcriptional repressor	1	1	1	transcriptional repressor	specific	cluster	transcriptional repressor	specific	transcriptional repressor	specific	TRUE	0.9	transcriptional repressor	specific	transcriptional repressor	specific
IMGVR_UViG_7000000565_000076|7000000565|SRS052227_LANL_scaffold_50728_13	IMGVR_UViG_7000000565_000076|7000000565|SRS052227_LANL_scaffold_50728	gut	Oral cavity	regulatory	transcriptional regulator	high	TRUE	TRUE	transcriptional regulator	annotate	FALSE	d__Bacteria;p__Bacillota;c__Bacilli;o__Staphylococcales;f__Gemellaceae;g__Gemella	both	UGV-GENOME-0229920|fragment_1_13	4.22265				1	1	1	0.954555	5	regulatory	Transcriptional regulation	transcriptional regulator	1	1	1	transcriptional regulator	specific	cluster	transcriptional regulator	specific	transcriptional regulator	specific	TRUE	0.9	transcriptional regulator	specific	transcriptional regulator	specific
IMGVR_UViG_7000000565_000076|7000000565|SRS052227_LANL_scaffold_50728_6	IMGVR_UViG_7000000565_000076|7000000565|SRS052227_LANL_scaffold_50728	gut	Oral cavity	regulatory	Enterobacter phage Enc34, ssDNA-binding protein	high	TRUE	TRUE	Enterobacter phage Enc34, ssDNA-binding protein	annotate	FALSE	d__Bacteria;p__Bacillota;c__Bacilli;o__Staphylococcales;f__Gemellaceae;g__Gemella	both	circular_virus_138661|fragment_4_3	4.91988	6.61409	1.69421	0.743848	1	0.967286	0.926988	0.826748	13	regulatory	Transcriptional regulation	Gp2.5-like ssDNA binding protein and ssDNA annealing protein	1	0.996008	0.981164	Enterobacter phage Enc34, ssDNA-binding protein	specific	cluster	Enterobacter phage Enc34, ssDNA-binding protein	specific	Gp2.5-like ssDNA binding protein and ssDNA annealing protein	specific	TRUE	0.9	Gp2.5-like ssDNA binding protein and ssDNA annealing protein	specific	Gp2.5-like ssDNA binding protein and ssDNA annealing protein	specific
IMGVR_UViG_7000000565_000081|7000000565|SRS052227_LANL_scaffold_51671_25	IMGVR_UViG_7000000565_000081|7000000565|SRS052227_LANL_scaffold_51671	gut	Oral cavity	regulatory	DNA binding protein	high	TRUE	TRUE	DNA binding protein	annotate	FALSE	d__Bacteria;p__Pseudomonadota;c__Gammaproteobacteria;o__Enterobacterales;f__Pasteurellaceae;g__Haemophilus	both	IMGVR_UViG_3300029737_000011|3300029737|Ga0245199_100528|fragment_2_24	24.7523	41.4403	16.6879	0.597302	1	1	0.996485	0.659657	34	regulatory	Transcriptional regulation	DNA binding protein	0.998426	1	0.998152	DNA binding protein	specific	cluster	DNA binding protein	specific	DNA binding protein	specific	TRUE	0.9	DNA binding protein	specific	DNA binding protein	specific
IMGVR_UViG_7000000565_000082|7000000565|SRS052227_LANL_scaffold_51673_4	IMGVR_UViG_7000000565_000082|7000000565|SRS052227_LANL_scaffold_51673	gut	Oral cavity	unclassified		high	FALSE	TRUE	transcriptional regulator	specific	TRUE	d__Bacteria;p__Bacillota;c__Clostridia;o__Tissierellales;f__Peptoniphilaceae;g__Parvimonas	de_novo	UGV-GENOME-0267401|fragment_3_4	69.9771				1	1	1	0.915665	36	regulatory	Transcriptional regulation	transcriptional regulator	1	1	1	transcriptional regulator	specific	embedding		unassigned	transcriptional regulator	specific	TRUE	0.9	transcriptional regulator	specific	transcriptional regulator	specific
IMGVR_UViG_7000000565_000085|7000000565|SRS052227_LANL_scaffold_51875_15	IMGVR_UViG_7000000565_000085|7000000565|SRS052227_LANL_scaffold_51875	gut	Oral cavity	regulatory	ner, nlp, sfsB; Ner family transcriptional regulator	high	TRUE	TRUE	ner, nlp, sfsB; Ner family transcriptional regulator	annotate	FALSE	d__Bacteria;p__Pseudomonadota;c__Gammaproteobacteria;o__Enterobacterales;f__Pasteurellaceae;g__Haemophilus	both	IMGVR_UViG_3300008138_000041|3300008138|Ga0114843_100269|fragment_1_2	62.9156	103.66	40.7446	0.606941	0.988807	0.893834	0.817928	2.22432	45	regulatory	Transcriptional regulation	ner, nlp, sfsB; Ner family transcriptional regulator	0.985075	0.972452	0.958005	ner, nlp, sfsB; Ner family transcriptional regulator	specific	cluster	ner, nlp, sfsB; Ner family transcriptional regulator	specific	ner, nlp, sfsB; Ner family transcriptional regulator	specific	TRUE	0.9	ner, nlp, sfsB; Ner family transcriptional regulator	specific	ner, nlp, sfsB; Ner family transcriptional regulator	specific
IMGVR_UViG_7000000565_000085|7000000565|SRS052227_LANL_scaffold_51875_16	IMGVR_UViG_7000000565_000085|7000000565|SRS052227_LANL_scaffold_51875	gut	Oral cavity	unclassified	Peptidase S24-like	medium	FALSE	TRUE	Peptidase S24-like	annotate	FALSE	d__Bacteria;p__Pseudomonadota;c__Gammaproteobacteria;o__Enterobacterales;f__Pasteurellaceae;g__Haemophilus	de_novo	IMGVR_UViG_3300014094_000002|3300014094|Ga0121529_100141|fragment_1_19	78.5383	101.195	22.6566	0.776109	0.89903	0.878319	0.842838	1.2103	148	regulatory	Transcriptional regulation	transcriptional repressor	0.942038	0.94109	0.83542	transcriptional repressor	specific	embedding	Transcriptional regulation	L1	transcriptional repressor	specific	TRUE	0.9	transcriptional repressor	specific	transcriptional repressor	specific
IMGVR_UViG_7000000565_000087|7000000565|SRS052227_LANL_scaffold_52001_10	IMGVR_UViG_7000000565_000087|7000000565|SRS052227_LANL_scaffold_52001	gut	Oral cavity	regulatory	DNA binding protein	high	TRUE	TRUE	DNA binding protein	annotate	FALSE	d__Bacteria;p__Bacteroidota;c__Bacteroidia;o__Bacteroidales;f__Bacteroidaceae;g__Prevotella	both	circular_virus_1423583|fragment_4_7	71.4447	75.855	4.41029	0.941859	0.494204	0.510336	0.480401	0.681375	19	regulatory	Transcriptional regulation	Bacterial DNA-binding protein	0.88777	0.87395	0.626271	Transcriptional regulation	L1	cluster	Transcriptional regulation	L1	Transcriptional regulation	L1	TRUE	0.9	DNA binding protein	specific	DNA binding protein	specific
IMGVR_UViG_7000000565_000088|7000000565|SRS052227_LANL_scaffold_52006_1	IMGVR_UViG_7000000565_000088|7000000565|SRS052227_LANL_scaffold_52006	gut	Oral cavity	unclassified		high	FALSE	TRUE	Transcriptional regulation	L1	TRUE	d__Bacteria;p__Bacteroidota;c__Bacteroidia;o__Bacteroidales;f__Bacteroidaceae;g__Prevotella	de_novo	circular_virus_444045|fragment_6_1	143.349	211.314	67.9652	0.678369	0.858097	0.748904	0.661514	0.710558	115	regulatory	Transcriptional regulation	DNA binding protein	0.783677	0.87395	0.631447	Transcriptional regulation	L1	embedding		unassigned	Transcriptional regulation	L1	TRUE	0.9	Transcriptional regulation	L1	DNA binding protein	specific
IMGVR_UViG_7000000565_000099|7000000565|SRS052227_LANL_scaffold_52078_2	IMGVR_UViG_7000000565_000099|7000000565|SRS052227_LANL_scaffold_52078	gut	Oral cavity	regulatory	Mor transcription activator family	high	TRUE	TRUE	Mor transcription activator family	annotate	FALSE	d__Bacteria;p__Pseudomonadota;c__Gammaproteobacteria;o__Enterobacterales;f__Pasteurellaceae;g__Haemophilus	both	IMGVR_UViG_3300007967_000003|3300007967|Ga0105958_100005|fragment_4_9	13.0927	15.0147	1.92203	0.87199	0.698543	0.491622	0.421746	1.0835	88	regulatory	Transcriptional regulation	Mor transcription activator family	0.926966	0.765347	0.358566	Mor transcription activator family	specific	cluster	Mor transcription activator family	specific	regulatory	category	TRUE	0.9	late transcriptional activator	specific	late transcriptional activator	specific
IMGVR_UViG_7000000565_000099|7000000565|SRS052227_LANL_scaffold_52078_30	IMGVR_UViG_7000000565_000099|7000000565|SRS052227_LANL_scaffold_52078	gut	Oral cavity	unclassified	baseplate wedge subunit	high	FALSE	TRUE	baseplate wedge subunit	annotate	FALSE	d__Bacteria;p__Pseudomonadota;c__Gammaproteobacteria;o__Enterobacterales;f__Pasteurellaceae;g__Haemophilus	de_novo	DQ530361.1|fragment_4_16	146.476	146.71	0.233231	0.99841	0.282624	0.169988	0.142008	1.2245	16	regulatory	Transcriptional regulation	Arc-like repressor	0.653846	0.333916	0.0338346		unassigned	none		unassigned		unassigned	TRUE	0.9		unassigned	regulatory	category
IMGVR_UViG_7000000565_000100|7000000565|SRS052227_LANL_scaffold_5929_47	IMGVR_UViG_7000000565_000100|7000000565|SRS052227_LANL_scaffold_5929	gut	Oral cavity	physiological	Thoeris anti-defense 2-like domain	high	TRUE	TRUE	Thoeris anti-defense 2-like domain	annotate	FALSE		both	circular_virus_491795|fragment_1_9	5.02902				1	1	1	0.822416	42	physiological	Defense & anti-defense systems	Thoeris anti-defense 2-like domain	1	1	1	Thoeris anti-defense 2-like domain	specific	cluster	Thoeris anti-defense 2-like domain	specific	Thoeris anti-defense 2-like domain	specific	TRUE	0.9	Thoeris anti-defense 2-like domain	specific	Thoeris anti-defense 2-like domain	specific
IMGVR_UViG_7000000565_000104|7000000565|SRS052227_LANL_scaffold_8852_38	IMGVR_UViG_7000000565_000104|7000000565|SRS052227_LANL_scaffold_8852	gut	Oral cavity	unclassified	virion structural protein	high	FALSE	TRUE	virion structural protein	annotate	FALSE	d__Bacteria;p__Fusobacteriota;c__Fusobacteriia;o__Fusobacteriales;f__Fusobacteriaceae;g__Fusobacterium	de_novo	IMGVR_UViG_3300008636_000008|3300008636|Ga0111420_100004|fragment_7_1	118.849	121.937	3.08775	0.974677	0.705478	0.665508	0.620766	1.16316	37	regulatory	Transcriptional regulation	Jumbo bacteriophage sigma-like promoter specificity subunit	0.912939	0.94109	0.786047	Jumbo bacteriophage sigma-like promoter specificity subunit	specific	embedding		unassigned	Jumbo bacteriophage sigma-like promoter specificity subunit	specific	TRUE	0.9	Jumbo bacteriophage sigma-like promoter specificity subunit	specific	Jumbo bacteriophage sigma-like promoter specificity subunit	specific
IMGVR_UViG_7000000565_000125|7000000565|SRS052227_LANL_scaffold_18258_10	IMGVR_UViG_7000000565_000125|7000000565|SRS052227_LANL_scaffold_18258	gut	Oral cavity	metabolic	cobT; cobaltochelatase CobT [EC:6.6.1.2]	high	TRUE	FALSE	cobT; cobaltochelatase CobT [EC:6.6.1.2]	annotate	FALSE	d__Bacteria;p__Bacteroidota;c__Bacteroidia;o__Bacteroidales;f__Bacteroidaceae;g__Prevotella	annotate	fragment_26800_27	30.4703	42.7604	12.2901	0.712582	0.404884	0.235934	0.191998	0.315027	13204	regulatory	Transcriptional regulation	Transcriptional repressor NrdR-like, N-terminal domain	0.580645	0.462282	0.0188285	norD; nitric oxide reductase NorD protein	specific	cluster	norD; nitric oxide reductase NorD protein	specific		unassigned	TRUE	0.9	cobT; cobaltochelatase CobT [EC:6.6.1.2]	specific	cobT; cobaltochelatase CobT [EC:6.6.1.2]	specific
IMGVR_UViG_7000000565_000125|7000000565|SRS052227_LANL_scaffold_18258_12	IMGVR_UViG_7000000565_000125|7000000565|SRS052227_LANL_scaffold_18258	gut	Oral cavity	metabolic	norQ; nitric oxide reductase NorQ protein	high	TRUE	FALSE	norQ; nitric oxide reductase NorQ protein	annotate	FALSE	d__Bacteria;p__Bacteroidota;c__Bacteroidia;o__Bacteroidales;f__Bacteroidaceae;g__Prevotella	annotate	circular_virus_417443|fragment_4_12	126.308	147.07	20.762	0.858829	0.652138	0.408355	0.350697	0.839912	25	physiological	Defense & anti-defense systems	DarB-like antirestriction	0.7981	0.550459	0.191663	norQ; nitric oxide reductase NorQ protein	specific	cluster	norQ; nitric oxide reductase NorQ protein	specific		unassigned	TRUE	0.9	norQ; nitric oxide reductase NorQ protein	specific	norQ; nitric oxide reductase NorQ protein	specific
IMGVR_UViG_7000000565_000125|7000000565|SRS052227_LANL_scaffold_18258_9	IMGVR_UViG_7000000565_000125|7000000565|SRS052227_LANL_scaffold_18258	gut	Oral cavity	physiological	CRISPR/Cas system associated	high	TRUE	TRUE	CRISPR/Cas system associated	annotate	FALSE	d__Bacteria;p__Bacteroidota;c__Bacteroidia;o__Bacteroidales;f__Bacteroidaceae;g__Prevotella	both	circular_virus_433936|fragment_1_9	6.57624				1	1	1	0.804372	3	physiological	Defense & anti-defense systems	CRISPR/Cas system associated	1	1	1	CRISPR/Cas system associated	specific	cluster	CRISPR/Cas system associated	specific	CRISPR/Cas system associated	specific	TRUE	0.9	CRISPR/Cas system associated	specific	CRISPR/Cas system associated	specific
IMGVR_UViG_7000000565_000126|7000000565|SRS052227_LANL_scaffold_6858_1	IMGVR_UViG_7000000565_000126|7000000565|SRS052227_LANL_scaffold_6858	gut	Oral cavity	metabolic	trpG; anthranilate synthase component II [EC:4.1.3.27]	low	FALSE	TRUE	trpG; anthranilate synthase component II [EC:4.1.3.27]	annotate	FALSE	d__Bacteria;p__Pseudomonadota;c__Gammaproteobacteria;o__Burkholderiales;f__Neisseriaceae;g__Neisseria	de_novo	DTR_386358|fragment_5_1	76.3589	78.5031	2.14419	0.972687	0.309403	0.210526	0.176587	0.898234	35	metabolic	Amino acid metabolism	iscS, NFS1; cysteine desulfurase [EC:2.8.1.7]	0.729927	0.422285	0.0506555	trpG; anthranilate synthase component II [EC:4.1.3.27]	specific	cluster	trpG; anthranilate synthase component II [EC:4.1.3.27]	specific		unassigned	TRUE	0.9	trpG; anthranilate synthase component II [EC:4.1.3.27]	specific	trpG; anthranilate synthase component II [EC:4.1.3.27]	specific
IMGVR_UViG_7000000565_000126|7000000565|SRS052227_LANL_scaffold_6858_18	IMGVR_UViG_7000000565_000126|7000000565|SRS052227_LANL_scaffold_6858	gut	Oral cavity	unclassified	transcriptional repressor	high	FALSE	TRUE	transcriptional repressor	annotate	FALSE	d__Bacteria;p__Pseudomonadota;c__Gammaproteobacteria;o__Burkholderiales;f__Neisseriaceae;g__Neisseria	de_novo	circular_virus_67372|fragment_1_18	17.9355				1	1	1	0.893639	17	regulatory	Transcriptional regulation	transcriptional repressor	1	1	1	transcriptional repressor	specific	cluster	transcriptional repressor	specific	transcriptional repressor	specific	TRUE	0.9	transcriptional repressor	specific	transcriptional repressor	specific
IMGVR_UViG_7000000565_000126|7000000565|SRS052227_LANL_scaffold_6858_46	IMGVR_UViG_7000000565_000126|7000000565|SRS052227_LANL_scaffold_6858	gut	Oral cavity	regulatory	Phage neck terminator protein	high	TRUE	TRUE	Phage neck terminator protein	annotate	FALSE	d__Bacteria;p__Pseudomonadota;c__Gammaproteobacteria;o__Burkholderiales;f__Neisseriaceae;g__Neisseria	both	349966.SAMN02940921.KN150732~1-41687~chromosome_mixed_46	21.88				1	1	1	0.612953	47	regulatory	Transcriptional regulation	Phage neck terminator protein	1	1	1	Phage neck terminator protein	specific	cluster	Phage neck terminator protein	specific	Phage neck terminator protein	specific	TRUE	0.9	Phage neck terminator protein	specific	Phage neck terminator protein	specific
IMGVR_UViG_7000000565_000126|7000000565|SRS052227_LANL_scaffold_6858_66	IMGVR_UViG_7000000565_000126|7000000565|SRS052227_LANL_scaffold_6858	gut	Oral cavity	regulatory	anti-repressor Ant	high	TRUE	TRUE	anti-repressor Ant	annotate	FALSE	d__Bacteria;p__Pseudomonadota;c__Gammaproteobacteria;o__Burkholderiales;f__Neisseriaceae;g__Neisseria	both	UGV-GENOME-0370971|fragment_3_47	28.3532	30.5243	2.17116	0.928871	0.690869	0.628015	0.598819	1.45334	58	regulatory	Transcriptional regulation	anti-repressor Ant	0.912939	0.913636	0.709236	anti-repressor Ant	specific	cluster	anti-repressor Ant	specific	Transcriptional regulation	L1	TRUE	0.9	anti-repressor Ant	specific	anti-repressor Ant	specific
IMGVR_UViG_7000000565_000126|7000000565|SRS052227_LANL_scaffold_6858_67	IMGVR_UViG_7000000565_000126|7000000565|SRS052227_LANL_scaffold_6858	gut	Oral cavity	regulatory	transcriptional repressor	high	TRUE	TRUE	transcriptional repressor	annotate	FALSE	d__Bacteria;p__Pseudomonadota;c__Gammaproteobacteria;o__Burkholderiales;f__Neisseriaceae;g__Neisseria	both	IMGVR_UViG_3300008742_000011|3300008742|Ga0115672_100146|fragment_1_4	53.2888	71.3723	18.0835	0.746632	0.919982	0.698228	0.671514	0.739325	4	regulatory	Transcriptional regulation	transcriptional repressor	0.983668	0.851259	0.674312	transcriptional repressor	specific	cluster	transcriptional repressor	specific	Transcriptional regulation	L1	TRUE	0.9	transcriptional repressor	specific	transcriptional repressor	specific
IMGVR_UViG_7000000565_000129|7000000565|SRS052227_LANL_scaffold_27216_6	IMGVR_UViG_7000000565_000129|7000000565|SRS052227_LANL_scaffold_27216	gut	Oral cavity	physiological	Type VI secretion system spike protein VgrG3-like, C-terminal	medium	TRUE	TRUE	Type VI secretion system spike protein VgrG3-like, C-terminal	annotate	FALSE	d__Bacteria;p__Bacillota;c__Negativicutes;o__Veillonellales;f__Veillonellaceae;g__Veillonella	both	circular_virus_1191001|fragment_3_4	3.31039				1	1	1	0.436665	6	physiological	Secretion & extracellular processes	Type VI secretion system spike protein VgrG3-like, C-terminal	1	1	1	Type VI secretion system spike protein VgrG3-like, C-terminal	specific	cluster	Type VI secretion system spike protein VgrG3-like, C-terminal	specific	Type VI secretion system spike protein VgrG3-like, C-terminal	specific	TRUE	0.9	Type VI secretion system spike protein VgrG3-like, C-terminal	specific	Type VI secretion system spike protein VgrG3-like, C-terminal	specific
IMGVR_UViG_7000000565_000134|7000000565|SRS052227_LANL_scaffold_37028_42	IMGVR_UViG_7000000565_000134|7000000565|SRS052227_LANL_scaffold_37028	gut	Oral cavity	unclassified		high	FALSE	TRUE	transcriptional repressor	specific	TRUE	d__Bacteria;p__Bacteroidota;c__Bacteroidia;o__Bacteroidales;f__Porphyromonadaceae;g__Porphyromonas	de_novo	circular_virus_51229|fragment_1_47	23.3623				1	1	1	1.28413	94	regulatory	Transcriptional regulation	transcriptional repressor	0.998426	1	0.998152	transcriptional repressor	specific	cluster	transcriptional repressor	specific	transcriptional repressor	specific	TRUE	0.9	transcriptional repressor	specific	transcriptional repressor	specific
IMGVR_UViG_7000000565_000140|7000000565|SRS052227_LANL_scaffold_47335_3	IMGVR_UViG_7000000565_000140|7000000565|SRS052227_LANL_scaffold_47335	gut	Oral cavity	unclassified		high	FALSE	TRUE	transcriptional repressor	specific	TRUE	d__Bacteria;p__Bacteroidota;c__Bacteroidia;o__Bacteroidales;f__Bacteroidaceae;g__Prevotella	de_novo	circular_virus_214074|fragment_4_6	48.9409	61.3872	12.4463	0.797249	1	0.983004	0.985514	0.886426	73	regulatory	Transcriptional regulation	transcriptional repressor	0.994056	0.997344	0.989754	transcriptional repressor	specific	cluster	transcriptional repressor	specific	transcriptional repressor	specific	TRUE	0.9	transcriptional repressor	specific	transcriptional repressor	specific
IMGVR_UViG_7000000565_000141|7000000565|SRS052227_LANL_scaffold_25306_1	IMGVR_UViG_7000000565_000141|7000000565|SRS052227_LANL_scaffold_25306	gut	Oral cavity	regulatory	Phage antirepressor protein KilAC domain	high	TRUE	TRUE	Phage antirepressor protein KilAC domain	annotate	FALSE	d__Bacteria;p__Bacillota;c__Clostridia;o__Tissierellales;f__Peptoniphilaceae;g__Parvimonas	both	JX274646.1|fragment_2_1	8.26848	10.1003	1.83185	0.818635	0.739772	0.669372	0.584706	1.03498	5	regulatory	Transcriptional regulation	anti-repressor	0.942038	0.765347	0.512346	Phage antirepressor protein KilAC domain	specific	cluster	Phage antirepressor protein KilAC domain	specific	regulatory	category	TRUE	0.9	Phage antirepressor protein KilAC domain	specific	Phage antirepressor protein KilAC domain	specific
IMGVR_UViG_7000000565_000144|7000000565|SRS052227_LANL_scaffold_30211_4	IMGVR_UViG_7000000565_000144|7000000565|SRS052227_LANL_scaffold_30211	gut	Oral cavity	regulatory	tail chaperonin	high	TRUE	FALSE	tail chaperonin	annotate	FALSE	d__Bacteria;p__Pseudomonadota;c__Gammaproteobacteria;o__Enterobacterales;f__Pasteurellaceae;g__Haemophilus_D	annotate	1122960.SAMN02787039.JONO01000024~754-43481~standalone_virus_20	106.246	110.687	4.44043	0.959883	0.25859	0.126225	0.102083	1.47164	10	physiological	Toxin-antitoxin systems	Toxin YafO, type II toxin-antitoxin system	0.653846	0.270393	0.0288936	tail chaperonin	specific	cluster	tail chaperonin	specific		unassigned	TRUE	0.9	tail chaperonin	specific	tail chaperonin	specific
IMGVR_UViG_7000000565_000149|7000000565|SRS052227_LANL_scaffold_41151_1	IMGVR_UViG_7000000565_000149|7000000565|SRS052227_LANL_scaffold_41151	gut	Oral cavity	regulatory	Helix-turn-helix domain	high	TRUE	FALSE	Helix-turn-helix domain	annotate	FALSE		annotate	UGV-GENOME-0377643_1|fragment_4_1	110.457	139.134	28.6763	0.793894	0.725875	0.549249	0.472178	0.547671	81	regulatory	Transcriptional regulation	Helix-turn-helix domain	0.88777	0.816078	0.457179	Helix-turn-helix domain	specific	cluster	Helix-turn-helix domain	specific		unassigned	TRUE	0.9	Helix-turn-helix domain	specific	Helix-turn-helix domain	specific
IMGVR_UViG_7000000565_000149|7000000565|SRS052227_LANL_scaffold_41151_10	IMGVR_UViG_7000000565_000149|7000000565|SRS052227_LANL_scaffold_41151	gut	Oral cavity	unclassified	DNA binding protein	medium	FALSE	TRUE	DNA binding protein	annotate	FALSE		de_novo	circular_virus_1200729|fragment_1_8	19.9325	23.9452	4.01277	0.832419	1	0.850312	0.760171	0.977274	12	regulatory	Transcriptional regulation	DNA binding protein	0.985075	0.981295	0.958005	DNA binding protein	specific	embedding	Transcriptional regulation	L1	DNA binding protein	specific	TRUE	0.9	DNA binding protein	specific	DNA binding protein	specific
IMGVR_UViG_7000000565_000161|7000000565|SRS052227_LANL_scaffold_29549_11	IMGVR_UViG_7000000565_000161|7000000565|SRS052227_LANL_scaffold_29549	gut	Oral cavity	unclassified		high	FALSE	TRUE		unassigned	TRUE	d__Bacteria;p__Bacteroidota;c__Bacteroidia;o__Bacteroidales;f__Porphyromonadaceae;g__Porphyromonas	de_novo	circular_virus_1245774|fragment_5_4	136.251	137.827	1.57661	0.988561	0.302896	0.245873	0.275017	0.908673	120	physiological	Defense & anti-defense systems	Anti-CRISPR type V subtype A2 family	0.617391	0.765347	0.457179		unassigned	none		unassigned		unassigned	TRUE	0.9	Defense & anti-defense systems	L1	Defense & anti-defense systems	L1
IMGVR_UViG_7000000565_000192|7000000565|SRS052227_LANL_scaffold_17032|2585-48676_52	IMGVR_UViG_7000000565_000192|7000000565|SRS052227_LANL_scaffold_17032|2585-48676	gut	Oral cavity	unclassified		high	FALSE	TRUE	transcriptional repressor	specific	TRUE	d__Bacteria;p__Bacteroidota;c__Bacteroidia;o__Bacteroidales;f__Bacteroidaceae;g__Alloprevotella	de_novo	UGV-GENOME-0335024_1|fragment_1_53	49.2694				1	1	1	1.21839	22	regulatory	Transcriptional regulation	transcriptional repressor	1	1	0.998152	transcriptional repressor	specific	embedding	Transcriptional regulation	L1	transcriptional repressor	specific	TRUE	0.9	transcriptional repressor	specific	transcriptional repressor	specific
IMGVR_UViG_7000000565_000192|7000000565|SRS052227_LANL_scaffold_17032|2585-48676_55	IMGVR_UViG_7000000565_000192|7000000565|SRS052227_LANL_scaffold_17032|2585-48676	gut	Oral cavity	metabolic	zntA; Zn2+/Cd2+-exporting ATPase [EC:7.2.2.12 7.2.2.21]	medium	TRUE	TRUE	zntA; Zn2+/Cd2+-exporting ATPase [EC:7.2.2.12 7.2.2.21]	annotate	FALSE	d__Bacteria;p__Bacteroidota;c__Bacteroidia;o__Bacteroidales;f__Bacteroidaceae;g__Alloprevotella	both	IMGVR_UViG_3300028800_000125|3300028800|Ga0265338_10000839|fragment_3_18	78.0249	80.7389	2.71398	0.966386	0.516979	0.403454	0.34361	4.15781	40	regulatory	Transcriptional regulation	flrA, fleQ, flaK; sigma-54 dependent transcriptional regulator, flagellar regulatory protein	0.617391	0.557895	0.256649	Metabolic substrate transport	L1	cluster	Metabolic substrate transport	L1		unassigned	TRUE	0.9	zntA; Zn2+/Cd2+-exporting ATPase [EC:7.2.2.12 7.2.2.21]	specific	zntA; Zn2+/Cd2+-exporting ATPase [EC:7.2.2.12 7.2.2.21]	specific
IMGVR_UViG_7000000568_000033|7000000568|SRS051930_LANL_scaffold_2639_26	IMGVR_UViG_7000000568_000033|7000000568|SRS051930_LANL_scaffold_2639	gut	Oral cavity	unclassified		high	FALSE	TRUE		unassigned	TRUE	d__Bacteria;p__Bacillota;c__Bacilli;o__Lactobacillales;f__Streptococcaceae;g__Streptococcus	de_novo	fragment_23640_26	98.2816	106.422	8.14046	0.923508	0.458276	0.32304	0.274177	0.819226	9	regulatory	Transcriptional regulation	LexA DNA binding domain	0.7981	0.543353	0.156902		unassigned	none		unassigned		unassigned	TRUE	0.9		unassigned	Transcriptional regulation	L1
IMGVR_UViG_7000000568_000036|7000000568|SRS051930_LANL_scaffold_32983_5	IMGVR_UViG_7000000568_000036|7000000568|SRS051930_LANL_scaffold_32983	gut	Oral cavity	regulatory	Arc-like repressor	high	TRUE	TRUE	Arc-like repressor	annotate	FALSE	d__Bacteria;p__Bacillota;c__Bacilli;o__Lactobacillales;f__Streptococcaceae;g__Streptococcus	both	MK448918.1|fragment_2_5	1.96183	7.2261	5.26427	0.271492	1	1	0.995501	0.297374	5	regulatory	Transcriptional regulation	Arc-like repressor	1	1	1	Arc-like repressor	specific	cluster	Arc-like repressor	specific	Arc-like repressor	specific	TRUE	0.9	Arc-like repressor	specific	Arc-like repressor	specific
IMGVR_UViG_7000000568_000041|7000000568|SRS051930_LANL_scaffold_40621_12	IMGVR_UViG_7000000568_000041|7000000568|SRS051930_LANL_scaffold_40621	gut	Oral cavity	regulatory	Putative phage ssDNA-binding domain	high	TRUE	TRUE	Putative phage ssDNA-binding domain	annotate	FALSE	d__Bacteria;p__Actinomycetota;c__Actinomycetes;o__Actinomycetales;f__Actinomycetaceae;g__Actinomyces	both	circular_virus_1219020|fragment_1_12	12.7164				1	1	1	0.648814	59	regulatory	Transcriptional regulation	Putative phage ssDNA-binding domain	1	1	1	Putative phage ssDNA-binding domain	specific	cluster	Putative phage ssDNA-binding domain	specific	Putative phage ssDNA-binding domain	specific	TRUE	0.9	Putative phage ssDNA-binding domain	specific	Putative phage ssDNA-binding domain	specific
IMGVR_UViG_7000000568_000042|7000000568|SRS051930_LANL_scaffold_41020_3	IMGVR_UViG_7000000568_000042|7000000568|SRS051930_LANL_scaffold_41020	gut	Oral cavity	regulatory	transcriptional repressor	high	TRUE	TRUE	transcriptional repressor	annotate	FALSE	d__Bacteria;p__Bacillota;c__Bacilli;o__Lactobacillales;f__Aerococcaceae;g__Abiotrophia	both	UGV-GENOME-0280776|fragment_1_3	7.47605	9.09569	1.61964	0.821933	1	0.917884	0.897636	0.945076	11	regulatory	Transcriptional regulation	transcriptional repressor	0.985075	0.981295	0.958005	transcriptional repressor	specific	cluster	transcriptional repressor	specific	transcriptional repressor	specific	TRUE	0.9	lexA; repressor LexA [EC:3.4.21.88]	specific	lexA; repressor LexA [EC:3.4.21.88]	specific
IMGVR_UViG_7000000568_000042|7000000568|SRS051930_LANL_scaffold_41020_31	IMGVR_UViG_7000000568_000042|7000000568|SRS051930_LANL_scaffold_41020	gut	Oral cavity	regulatory	anti-repressor	high	TRUE	TRUE	anti-repressor	annotate	FALSE	d__Bacteria;p__Bacillota;c__Bacilli;o__Lactobacillales;f__Aerococcaceae;g__Abiotrophia	both	IMGVR_UViG_3300011744_000001|3300011744|Ga0122082_10058|fragment_1_12	22.5156	24.261	1.74535	0.928059	0.720311	0.679574	0.665602	1.35664	13	regulatory	Transcriptional regulation	anti-repressor Ant	0.930719	0.94109	0.709236	anti-repressor	specific	cluster	anti-repressor	specific	Transcriptional regulation	L1	TRUE	0.9	anti-repressor	specific	anti-repressor	specific
IMGVR_UViG_7000000568_000042|7000000568|SRS051930_LANL_scaffold_41020_36	IMGVR_UViG_7000000568_000042|7000000568|SRS051930_LANL_scaffold_41020	gut	Oral cavity	regulatory	transcriptional regulator	high	TRUE	TRUE	transcriptional regulator	annotate	FALSE	d__Bacteria;p__Bacillota;c__Bacilli;o__Lactobacillales;f__Aerococcaceae;g__Abiotrophia	both	UGV-GENOME-0204338|fragment_3_17	8.97993	12.7635	3.78355	0.703564	1	1	0.992686	1.26341	14	regulatory	Transcriptional regulation	transcriptional regulator	1	0.996008	0.994975	transcriptional regulator	specific	cluster	transcriptional regulator	specific	transcriptional regulator	specific	TRUE	0.9	transcriptional regulator	specific	transcriptional regulator	specific
IMGVR_UViG_7000000568_000045|7000000568|SRS051930_LANL_scaffold_46920_28	IMGVR_UViG_7000000568_000045|7000000568|SRS051930_LANL_scaffold_46920	gut	Oral cavity	regulatory	transcriptional repressor	high	TRUE	TRUE	transcriptional repressor	annotate	FALSE	d__Bacteria;p__Bacteroidota;c__Bacteroidia;o__Flavobacteriales;f__Flavobacteriaceae;g__Capnocytophaga	both	IMGVR_UViG_3300030943_000102|3300030943|Ga0311366_10000968|fragment_1_52	47.3051	47.9386	0.633476	0.986786	0.766097	0.797572	0.781107	1.63401	23	regulatory	Transcriptional regulation	transcriptional repressor	0.95302	0.943396	0.864903	transcriptional repressor	specific	cluster	transcriptional repressor	specific	transcriptional repressor	specific	TRUE	0.9	transcriptional repressor	specific	transcriptional repressor	specific
IMGVR_UViG_7000000568_000046|7000000568|SRS051930_LANL_scaffold_47721_5	IMGVR_UViG_7000000568_000046|7000000568|SRS051930_LANL_scaffold_47721	gut	Oral cavity	regulatory	HTH DNA binding protein	high	TRUE	TRUE	HTH DNA binding protein	annotate	FALSE	d__Bacteria;p__Actinomycetota;c__Actinomycetes;o__Mycobacteriales;f__Mycobacteriaceae;g__Corynebacterium	both	circular_virus_262941|fragment_1_5	38.8495	41.6559	2.80642	0.932629	0.834184	0.673878	0.589198	1.13389	32	regulatory	Transcriptional regulation	HTH DNA binding protein	0.942038	0.906977	0.77748	HTH DNA binding protein	specific	cluster	HTH DNA binding protein	specific	HTH DNA binding protein	specific	TRUE	0.9	HTH DNA binding protein	specific	HTH DNA binding protein	specific
IMGVR_UViG_7000000568_000048|7000000568|SRS051930_LANL_scaffold_53724_15	IMGVR_UViG_7000000568_000048|7000000568|SRS051930_LANL_scaffold_53724	gut	Oral cavity	regulatory	BCS1; mitochondrial chaperone BCS1	high	TRUE	TRUE	BCS1; mitochondrial chaperone BCS1	annotate	FALSE	d__Bacteria;p__Bacillota;c__Negativicutes;o__Selenomonadales;f__Selenomonadaceae	both	IMGVR_UViG_GVMAG-M-3300020185-109_000001|3300020185|Ga0206131_10000875|fragment_1_15	72.514	90.1916	17.6776	0.804	1	0.934388	0.858452	2.05903	1	regulatory	Regulatory chaperones & coregulators	BCS1; mitochondrial chaperone BCS1	0.985075	0.964052	0.929677	BCS1; mitochondrial chaperone BCS1	specific	embedding	Regulatory chaperones & coregulators	L1	BCS1; mitochondrial chaperone BCS1	specific	TRUE	0.9	BCS1; mitochondrial chaperone BCS1	specific	BCS1; mitochondrial chaperone BCS1	specific
IMGVR_UViG_7000000568_000060|7000000568|SRS051930_LANL_scaffold_55023_17	IMGVR_UViG_7000000568_000060|7000000568|SRS051930_LANL_scaffold_55023	gut	Oral cavity	regulatory	DNA binding protein	high	TRUE	TRUE	DNA binding protein	annotate	FALSE	d__Bacteria;p__Pseudomonadota;c__Gammaproteobacteria;o__Burkholderiales;f__Neisseriaceae;g__Neisseria	both	IMGVR_UViG_3300008514_000011|3300008514|Ga0111023_100239|fragment_3_20	31.4893				1	1	1	0.429986	102	regulatory	Transcriptional regulation	DNA binding protein	0.994056	1	0.998152	DNA binding protein	specific	cluster	DNA binding protein	specific	DNA binding protein	specific	TRUE	0.9	DNA binding protein	specific	DNA binding protein	specific
IMGVR_UViG_7000000568_000060|7000000568|SRS051930_LANL_scaffold_55023_7	IMGVR_UViG_7000000568_000060|7000000568|SRS051930_LANL_scaffold_55023	gut	Oral cavity	regulatory	late transcriptional activator	high	TRUE	TRUE	late transcriptional activator	annotate	FALSE	d__Bacteria;p__Pseudomonadota;c__Gammaproteobacteria;o__Burkholderiales;f__Neisseriaceae;g__Neisseria	both	KU199709.1|fragment_2_10	7.50571	17.0648	9.55907	0.439836	1	1	0.95086	0.548813	15	regulatory	Transcriptional regulation	late transcriptional activator	1	1	0.994975	late transcriptional activator	specific	cluster	late transcriptional activator	specific	late transcriptional activator	specific	TRUE	0.9	late transcriptional activator	specific	late transcriptional activator	specific
IMGVR_UViG_7000000568_000061|7000000568|SRS051930_LANL_scaffold_55036_12	IMGVR_UViG_7000000568_000061|7000000568|SRS051930_LANL_scaffold_55036	gut	Oral cavity	regulatory	DNA binding protein	high	TRUE	TRUE	DNA binding protein	annotate	FALSE	d__Bacteria;p__Pseudomonadota;c__Gammaproteobacteria;o__Enterobacterales;f__Pasteurellaceae;g__Haemophilus	both	HE584812.1|fragment_3_15	32.1902				1	1	1	0.575636	48	regulatory	Transcriptional regulation	DNA binding protein	1	1	1	DNA binding protein	specific	cluster	DNA binding protein	specific	DNA binding protein	specific	TRUE	0.9	DNA binding protein	specific	DNA binding protein	specific
IMGVR_UViG_7000000568_000061|7000000568|SRS051930_LANL_scaffold_55036_5	IMGVR_UViG_7000000568_000061|7000000568|SRS051930_LANL_scaffold_55036	gut	Oral cavity	regulatory	late transcriptional activator	high	TRUE	TRUE	late transcriptional activator	annotate	FALSE	d__Bacteria;p__Pseudomonadota;c__Gammaproteobacteria;o__Enterobacterales;f__Pasteurellaceae;g__Haemophilus	both	IMGVR_UViG_3300025639_000009|3300025639|Ga0209495_1000361|fragment_2_5	9.66838	14.4299	4.76148	0.670026	1	0.981664	0.888132	0.784378	5	regulatory	Transcriptional regulation	late transcriptional activator	0.998426	0.996008	0.982659	late transcriptional activator	specific	cluster	late transcriptional activator	specific	late transcriptional activator	specific	TRUE	0.9	late transcriptional activator	specific	late transcriptional activator	specific
IMGVR_UViG_7000000568_000064|7000000568|SRS051930_LANL_scaffold_55061_17	IMGVR_UViG_7000000568_000064|7000000568|SRS051930_LANL_scaffold_55061	gut	Oral cavity	unclassified	transcriptional regulator	high	FALSE	TRUE	transcriptional regulator	annotate	FALSE	d__Bacteria;p__Pseudomonadota;c__Gammaproteobacteria;o__Burkholderiales;f__Neisseriaceae;g__Neisseria	de_novo	IMGVR_UViG_3300029199_000015|3300029199|Ga0168647_100248|fragment_1_14	33.2828	66.1821	32.8993	0.502898	1	1	0.974745	0.771663	64	regulatory	Transcriptional regulation	transcriptional regulator	0.998426	0.997344	0.982659	transcriptional regulator	specific	cluster	transcriptional regulator	specific	transcriptional regulator	specific	TRUE	0.9	transcriptional regulator	specific	transcriptional regulator	specific
IMGVR_UViG_7000000568_000064|7000000568|SRS051930_LANL_scaffold_55061_18	IMGVR_UViG_7000000568_000064|7000000568|SRS051930_LANL_scaffold_55061	gut	Oral cavity	unclassified	HTH DNA binding protein	high	FALSE	TRUE	HTH DNA binding protein	annotate	FALSE	d__Bacteria;p__Pseudomonadota;c__Gammaproteobacteria;o__Burkholderiales;f__Neisseriaceae;g__Neisseria	de_novo	1168169.SAMN02597267.KI911557~1754977-1826424~standalone_virus_42	126.258	133.354	7.09669	0.946783	0.602389	0.655621	0.608448	0.627095	14	regulatory	Transcriptional regulation	HTH DNA binding protein	0.926966	0.94109	0.83542	HTH DNA binding protein	specific	cluster	HTH DNA binding protein	specific	HTH DNA binding protein	specific	TRUE	0.9	HTH DNA binding protein	specific	HTH DNA binding protein	specific
IMGVR_UViG_7000000568_000064|7000000568|SRS051930_LANL_scaffold_55061_2	IMGVR_UViG_7000000568_000064|7000000568|SRS051930_LANL_scaffold_55061	gut	Oral cavity	regulatory	late transcriptional activator	high	TRUE	TRUE	late transcriptional activator	annotate	FALSE	d__Bacteria;p__Pseudomonadota;c__Gammaproteobacteria;o__Burkholderiales;f__Neisseriaceae;g__Neisseria	both	IMGVR_UViG_3300029199_000015|3300029199|Ga0168647_100248|fragment_1_2	13.7111	21.1322	7.42108	0.648825	0.927774	0.709872	0.635775	0.680734	41	regulatory	Transcriptional regulation	Mor transcription activator family	0.985075	0.964052	0.864903	late transcriptional activator	specific	cluster	late transcriptional activator	specific	Mor transcription activator family	specific	TRUE	0.9	late transcriptional activator	specific	late transcriptional activator	specific
IMGVR_UViG_7000000568_000064|7000000568|SRS051930_LANL_scaffold_55061_4	IMGVR_UViG_7000000568_000064|7000000568|SRS051930_LANL_scaffold_55061	gut	Oral cavity	regulatory	DNA binding protein	high	TRUE	TRUE	DNA binding protein	annotate	FALSE	d__Bacteria;p__Pseudomonadota;c__Gammaproteobacteria;o__Burkholderiales;f__Neisseriaceae;g__Neisseria	both	FJ373894.1|fragment_5_4	30.0012	35.2666	5.26537	0.850698	0.770056	0.707455	0.711138	0.922688	16	regulatory	Transcriptional regulation	DNA binding protein	0.961932	0.885246	0.674312	hupA; DNA-binding protein HU-alpha	specific	cluster	hupA; DNA-binding protein HU-alpha	specific	Transcriptional regulation	L1	TRUE	0.9	DNA binding protein	specific	DNA binding protein	specific
IMGVR_UViG_7000000568_000081|7000000568|SRS051930_LANL_scaffold_45021_1	IMGVR_UViG_7000000568_000081|7000000568|SRS051930_LANL_scaffold_45021	gut	Oral cavity	metabolic	alaA; alanine-synthesizing transaminase [EC:2.6.1.66] [EC:2.6.1.2]; K10907; aminotransferase [EC:2.6.1.-]	low	FALSE	TRUE	alaA; alanine-synthesizing transaminase [EC:2.6.1.66] [EC:2.6.1.2]; K10907; aminotransferase [EC:2.6.1.-]	annotate	FALSE	d__Bacteria;p__Bacillota;c__Negativicutes;o__Veillonellales;f__Veillonellaceae;g__Veillonella	de_novo	IMGVR_UViG_3300008150_000035|3300008150|Ga0114319_1000543|fragment_1_1	16.8075	17.9719	1.16434	0.935213	0.386848	0.301068	0.255128	0.542067	5	metabolic	Amino acid metabolism	alaA; alanine-synthesizing transaminase [EC:2.6.1.66] [EC:2.6.1.2]; K10907; aminotransferase [EC:2.6.1.-]	0.912939	0.604869	0.191663	alaA; alanine-synthesizing transaminase [EC:2.6.1.66] [EC:2.6.1.2]; K10907; aminotransferase [EC:2.6.1.-]	specific	cluster	alaA; alanine-synthesizing transaminase [EC:2.6.1.66] [EC:2.6.1.2]; K10907; aminotransferase [EC:2.6.1.-]	specific	metabolic	category	TRUE	0.9	alaA; alanine-synthesizing transaminase [EC:2.6.1.66] [EC:2.6.1.2]; K10907; aminotransferase [EC:2.6.1.-]	specific	alaA; alanine-synthesizing transaminase [EC:2.6.1.66] [EC:2.6.1.2]; K10907; aminotransferase [EC:2.6.1.-]	specific
IMGVR_UViG_7000000568_000085|7000000568|SRS051930_LANL_scaffold_40838_13	IMGVR_UViG_7000000568_000085|7000000568|SRS051930_LANL_scaffold_40838	gut	Oral cavity	regulatory	anti-repressor	high	TRUE	TRUE	anti-repressor	annotate	FALSE	d__Bacteria;p__Bacillota;c__Bacilli;o__Lactobacillales;f__Streptococcaceae;g__Streptococcus	both	KY065462.1|fragment_1_10	9.71945	23.4717	13.7522	0.414093	1	0.989304	0.9555	0.511264	16	regulatory	Transcriptional regulation	anti-repressor	0.998426	1	0.993548	anti-repressor	specific	cluster	anti-repressor	specific	anti-repressor	specific	TRUE	0.9	anti-repressor	specific	anti-repressor	specific
