## Supplemental Table 10 for "CheckAMG: Accurate Identification of Auxiliary Viral Genes with Genome Language Models": Supplemental_Table_10.xlsx (part 381 of 396)

### Sheet: Supplemental Table 10 (continued)
Supplemental Table 10. Per-protein table for all AVGs identified in soil and human-gut viral genomes, including module of origin, functional classification and label, sequence-similarity invisible status, host taxonomy, nearest-neighbor propagation evidence, and the propagation tier (sequence-cluster majority or embedding nearest neighbor) that produced each label.
IMGVR_UViG_7000000568_000085|7000000568|SRS051930_LANL_scaffold_40838_14	IMGVR_UViG_7000000568_000085|7000000568|SRS051930_LANL_scaffold_40838	gut	Oral cavity	regulatory	HTH DNA binding protein	high	TRUE	TRUE	HTH DNA binding protein	annotate	FALSE	d__Bacteria;p__Bacillota;c__Bacilli;o__Lactobacillales;f__Streptococcaceae;g__Streptococcus	both	KY065484.1|fragment_1_13	7.67298	16.0699	8.39696	0.477474	1	1	0.94064	0.632994	15	regulatory	Transcriptional regulation	HTH DNA binding protein	1	0.997344	0.989754	HTH DNA binding protein	specific	cluster	HTH DNA binding protein	specific	HTH DNA binding protein	specific	TRUE	0.9	HTH DNA binding protein	specific	HTH DNA binding protein	specific
IMGVR_UViG_7000000568_000085|7000000568|SRS051930_LANL_scaffold_40838_8	IMGVR_UViG_7000000568_000085|7000000568|SRS051930_LANL_scaffold_40838	gut	Oral cavity	regulatory	transcriptional repressor	high	TRUE	TRUE	transcriptional repressor	annotate	FALSE	d__Bacteria;p__Bacillota;c__Bacilli;o__Lactobacillales;f__Streptococcaceae;g__Streptococcus	both	KY065471.1|fragment_1_8	12.0942	27.9975	15.9033	0.431974	1	0.958464	0.893027	0.316895	6	regulatory	Transcriptional regulation	transcriptional repressor	0.998426	0.997344	0.989754	transcriptional repressor	specific	cluster	transcriptional repressor	specific	transcriptional repressor	specific	TRUE	0.9	transcriptional repressor	specific	transcriptional repressor	specific
IMGVR_UViG_7000000568_000087|7000000568|SRS051930_LANL_scaffold_55134_8	IMGVR_UViG_7000000568_000087|7000000568|SRS051930_LANL_scaffold_55134	gut	Oral cavity	regulatory	transcriptional repressor	high	TRUE	TRUE	transcriptional repressor	annotate	FALSE	d__Bacteria;p__Pseudomonadota;c__Gammaproteobacteria;o__Enterobacterales;f__Pasteurellaceae;g__Haemophilus_D	both	UGV-GENOME-0266921_1|fragment_2_8	19.7556	26.8029	7.04733	0.737068	1	0.927227	0.922947	1.05968	36	regulatory	Transcriptional regulation	transcriptional repressor	0.994056	0.994012	0.958005	transcriptional repressor	specific	cluster	transcriptional repressor	specific	transcriptional repressor	specific	TRUE	0.9	transcriptional repressor	specific	transcriptional repressor	specific
IMGVR_UViG_7000000568_000087|7000000568|SRS051930_LANL_scaffold_55134_9	IMGVR_UViG_7000000568_000087|7000000568|SRS051930_LANL_scaffold_55134	gut	Oral cavity	regulatory	dicC; transcriptional repressor of cell division inhibition gene dicB	high	TRUE	FALSE	dicC; transcriptional repressor of cell division inhibition gene dicB	annotate	FALSE	d__Bacteria;p__Pseudomonadota;c__Gammaproteobacteria;o__Enterobacterales;f__Pasteurellaceae;g__Haemophilus_D	annotate	1212547.SAMN02471393.ANOE01000074~336-66297~standalone_virus_28	86.048	96.4715	10.4235	0.891952	0.530631	0.436368	0.366906	0.596468	87	regulatory	Transcriptional regulation	Helix-turn-helix	0.825658	0.759542	0.368167	Bacterial toxin YdaS	specific	cluster	Bacterial toxin YdaS	specific		unassigned	TRUE	0.9	Bacterial toxin YdaS	specific	Bacterial toxin YdaS	specific
IMGVR_UViG_7000000568_000101|7000000568|SRS051930_LANL_scaffold_36371_18	IMGVR_UViG_7000000568_000101|7000000568|SRS051930_LANL_scaffold_36371	gut	Oral cavity	regulatory	transcriptional repressor	high	TRUE	TRUE	transcriptional repressor	annotate	FALSE	d__Bacteria;p__Actinomycetota;c__Actinomycetes;o__Mycobacteriales;f__Mycobacteriaceae;g__Corynebacterium	both	circular_virus_732858|fragment_1_20	19.3223	55.0731	35.7507	0.350849	1	0.902512	0.815326	0.336753	21	regulatory	Transcriptional regulation	transcriptional repressor	0.994056	0.996008	0.989754	transcriptional repressor	specific	cluster	transcriptional repressor	specific	transcriptional repressor	specific	TRUE	0.9	transcriptional repressor	specific	transcriptional repressor	specific
IMGVR_UViG_7000000568_000102|7000000568|SRS051930_LANL_scaffold_53500_10	IMGVR_UViG_7000000568_000102|7000000568|SRS051930_LANL_scaffold_53500	gut	Oral cavity	regulatory	transcriptional repressor	medium	TRUE	TRUE	transcriptional repressor	annotate	FALSE	d__Bacteria;p__Pseudomonadota;c__Gammaproteobacteria;o__Enterobacterales;f__Pasteurellaceae;g__Aggregatibacter	both	IMGVR_UViG_3300006143_000028|3300006143|Ga0080706_1000171|fragment_4_12	34.575	34.7299	0.154881	0.99554	0.405129	0.49466	0.439062	2.48098	4	regulatory	Transcriptional regulation	DNA binding protein	0.851827	0.736648	0.457179	ner, nlp, sfsB; Ner family transcriptional regulator	specific	cluster	ner, nlp, sfsB; Ner family transcriptional regulator	specific		unassigned	TRUE	0.9	ner, nlp, sfsB; Ner family transcriptional regulator	specific	ner, nlp, sfsB; Ner family transcriptional regulator	specific
IMGVR_UViG_7000000568_000102|7000000568|SRS051930_LANL_scaffold_53500_11	IMGVR_UViG_7000000568_000102|7000000568|SRS051930_LANL_scaffold_53500	gut	Oral cavity	regulatory	CI-like repressor	low	FALSE	TRUE	CI-like repressor	annotate	FALSE	d__Bacteria;p__Pseudomonadota;c__Gammaproteobacteria;o__Enterobacterales;f__Pasteurellaceae;g__Aggregatibacter	de_novo	IMGVR_UViG_3300025245_000002|3300025245|Ga0207425_1000242|fragment_2_11	33.6307	35.5573	1.92665	0.945816	0.885722	0.676719	0.629861	1.01312	11	regulatory	Transcriptional regulation	transcriptional repressor	0.942038	0.906977	0.83542	CI-like repressor	specific	cluster	CI-like repressor	specific	transcriptional repressor	specific	TRUE	0.9	CI-like repressor	specific	CI-like repressor	specific
IMGVR_UViG_7000000568_000104|7000000568|SRS051930_LANL_scaffold_54179_7	IMGVR_UViG_7000000568_000104|7000000568|SRS051930_LANL_scaffold_54179	gut	Oral cavity	regulatory	transcriptional repressor	high	TRUE	FALSE	transcriptional repressor	annotate	FALSE	d__Bacteria;p__Pseudomonadota;c__Gammaproteobacteria;o__Burkholderiales;f__Neisseriaceae;g__Neisseria	annotate	fragment_26091_7	83.4521	89.9074	6.45528	0.928201	0.770218	0.722069	0.700347	1.02678	5	regulatory	Transcriptional regulation	transcriptional repressor	0.926966	0.87395	0.83542	transcriptional repressor	specific	cluster	transcriptional repressor	specific	transcriptional repressor	specific	TRUE	0.9	transcriptional repressor	specific	transcriptional repressor	specific
IMGVR_UViG_7000000568_000114|7000000568|SRS051930_LANL_scaffold_19479_12	IMGVR_UViG_7000000568_000114|7000000568|SRS051930_LANL_scaffold_19479	gut	Oral cavity	physiological	antitoxin mazE-like	medium	TRUE	TRUE	antitoxin mazE-like	annotate	FALSE	d__Bacteria;p__Bacillota;c__Negativicutes;o__Veillonellales;f__Veillonellaceae;g__Veillonella	both	UGV-GENOME-0284318_1|fragment_1_3	12.771	13.8997	1.12869	0.918798	1	0.821312	0.722016	1.48138	8	physiological	Toxin-antitoxin systems	antitoxin mazE-like	0.961932	0.964052	0.864903	antitoxin mazE-like	specific	cluster	antitoxin mazE-like	specific	antitoxin mazE-like	specific	TRUE	0.9	antitoxin mazE-like	specific	antitoxin mazE-like	specific
IMGVR_UViG_7000000568_000114|7000000568|SRS051930_LANL_scaffold_19479_9	IMGVR_UViG_7000000568_000114|7000000568|SRS051930_LANL_scaffold_19479	gut	Oral cavity	regulatory	Helix-turn-helix	high	TRUE	TRUE	Helix-turn-helix	annotate	FALSE	d__Bacteria;p__Bacillota;c__Negativicutes;o__Veillonellales;f__Veillonellaceae;g__Veillonella	both	circular_virus_1192218|fragment_3_9	71.6889	77.9457	6.25683	0.919728	0.611174	0.537506	0.48352	0.988627	13	regulatory	Transcriptional regulation	rghR; HTH-type transcriptional regulator, competence development regulator	0.887136	0.816078	0.425641	Helix-turn-helix	specific	cluster	Helix-turn-helix	specific		unassigned	TRUE	0.9	Helix-turn-helix	specific	Helix-turn-helix	specific
IMGVR_UViG_7000000568_000139|7000000568|C3292915_17	IMGVR_UViG_7000000568_000139|7000000568|C3292915	gut	Oral cavity	regulatory	Bacterial DNA-binding protein	high	TRUE	TRUE	Bacterial DNA-binding protein	annotate	FALSE	d__Bacteria;p__Pseudomonadota;c__Gammaproteobacteria;o__Burkholderiales;f__Neisseriaceae;g__Kingella_B	both	IMGVR_UViG_3300008152_000017|3300008152|Ga0114285_1000276|fragment_4_11	25.5776	29.0225	3.44489	0.881303	0.855058	0.780007	0.729375	0.90522	42	regulatory	Transcriptional regulation	DNA binding protein	0.961932	0.964052	0.864903	DNA binding protein	specific	cluster	DNA binding protein	specific	DNA binding protein	specific	TRUE	0.9	DNA binding protein	specific	DNA binding protein	specific
IMGVR_UViG_7000000568_000139|7000000568|C3292915_19	IMGVR_UViG_7000000568_000139|7000000568|C3292915	gut	Oral cavity	regulatory	late transcriptional activator	high	TRUE	TRUE	late transcriptional activator	annotate	FALSE	d__Bacteria;p__Pseudomonadota;c__Gammaproteobacteria;o__Burkholderiales;f__Neisseriaceae;g__Kingella_B	both	IMGVR_UViG_3300008099_000026|3300008099|Ga0114261_100164|fragment_2_5	23.5797	24.3984	0.818789	0.966441	0.292232	0.381526	0.325751	0.92735	7	regulatory	Transcriptional regulation	Mor transcription activator family	0.912939	0.817045	0.40534	late transcriptional activator	specific	cluster	late transcriptional activator	specific	regulatory	category	TRUE	0.9	late transcriptional activator	specific	late transcriptional activator	specific
IMGVR_UViG_7000000568_000139|7000000568|C3292915_4	IMGVR_UViG_7000000568_000139|7000000568|C3292915	gut	Oral cavity	unclassified	transcriptional repressor	high	FALSE	TRUE	transcriptional repressor	annotate	FALSE	d__Bacteria;p__Pseudomonadota;c__Gammaproteobacteria;o__Burkholderiales;f__Neisseriaceae;g__Kingella_B	de_novo	JF832915.1|fragment_1_1	54.3938	70.032	15.6383	0.776699	1	0.965589	0.965076	0.91899	9	regulatory	Transcriptional regulation	transcriptional repressor	0.994056	0.996008	0.982659	transcriptional repressor	specific	embedding	Transcriptional regulation	L1	transcriptional repressor	specific	TRUE	0.9	transcriptional repressor	specific	transcriptional repressor	specific
IMGVR_UViG_7000000568_000139|7000000568|C3292915_6	IMGVR_UViG_7000000568_000139|7000000568|C3292915	gut	Oral cavity	unclassified	transcriptional regulator	high	FALSE	TRUE	transcriptional regulator	annotate	FALSE	d__Bacteria;p__Pseudomonadota;c__Gammaproteobacteria;o__Burkholderiales;f__Neisseriaceae;g__Kingella_B	de_novo	1168169.SAMN02597267.KI911557~1754977-1826424~standalone_virus_45	127.808	179.499	51.6905	0.712029	0.922754	0.737374	0.648215	0.615506	18	regulatory	Transcriptional regulation	transcriptional regulator	0.961932	0.94109	0.864903	transcriptional regulator	specific	cluster	transcriptional regulator	specific	transcriptional regulator	specific	TRUE	0.9	transcriptional regulator	specific	transcriptional regulator	specific
IMGVR_UViG_7000000570_000007|7000000570|SRS051882_Baylor_scaffold_10932_2	IMGVR_UViG_7000000570_000007|7000000570|SRS051882_Baylor_scaffold_10932	gut	Large intestine	metabolic	Catalase	medium	TRUE	FALSE	Catalase	annotate	FALSE	d__Bacteria;p__Bacteroidota;c__Bacteroidia;o__Bacteroidales;f__Rikenellaceae;g__Alistipes	annotate	fragment_26800_27	55.7919	57.6233	1.83138	0.968218	0.343758	0.229802	0.192842	0.576821	13204	regulatory	Transcriptional regulation	Transcriptional repressor NrdR-like, N-terminal domain	0.653846	0.550459	0.0338346	Catalase	specific	cluster	Catalase	specific		unassigned	TRUE	0.9	Catalase	specific	Catalase	specific
IMGVR_UViG_7000000570_000007|7000000570|SRS051882_Baylor_scaffold_10932_32	IMGVR_UViG_7000000570_000007|7000000570|SRS051882_Baylor_scaffold_10932	gut	Large intestine	regulatory	Putative quorum-sensing-regulated virulence factor	high	TRUE	TRUE	Putative quorum-sensing-regulated virulence factor	annotate	FALSE	d__Bacteria;p__Bacteroidota;c__Bacteroidia;o__Bacteroidales;f__Rikenellaceae;g__Alistipes	both	IMGVR_UViG_3300031760_000078|3300031760|Ga0326513_10000131|fragment_5_32	72.2632	72.6474	0.384193	0.994712	0.310275	0.2077	0.174976	1.74473	3	regulatory	Transcriptional regulation	Cro/C1-type HTH DNA-binding domain	0.737079	0.19973	0.0454545	Putative quorum-sensing-regulated virulence factor	specific	cluster	Putative quorum-sensing-regulated virulence factor	specific		unassigned	TRUE	0.9	Putative quorum-sensing-regulated virulence factor	specific	Putative quorum-sensing-regulated virulence factor	specific
IMGVR_UViG_7000000570_000009|7000000570|SRS051882_Baylor_scaffold_1184_28	IMGVR_UViG_7000000570_000009|7000000570|SRS051882_Baylor_scaffold_1184	gut	Large intestine	regulatory	Putative phage ssDNA-binding domain	high	TRUE	TRUE	Putative phage ssDNA-binding domain	annotate	FALSE	d__Bacteria;p__Bacillota;c__Clostridia;o__Lachnospirales;f__Lachnospiraceae;g__UBA3402	both	circular_virus_1218321|fragment_2_28	18.2741				1	1	1	1.16734	61	regulatory	Transcriptional regulation	Putative phage ssDNA-binding domain	1	1	0.998152	Putative phage ssDNA-binding domain	specific	cluster	Putative phage ssDNA-binding domain	specific	Putative phage ssDNA-binding domain	specific	TRUE	0.9	Putative phage ssDNA-binding domain	specific	Putative phage ssDNA-binding domain	specific
IMGVR_UViG_7000000570_000012|7000000570|SRS051882_Baylor_scaffold_13844_9	IMGVR_UViG_7000000570_000012|7000000570|SRS051882_Baylor_scaffold_13844	gut	Large intestine	physiological	AAA domain, putative AbiEii toxin, Type IV TA system	medium	TRUE	TRUE	AAA domain, putative AbiEii toxin, Type IV TA system	annotate	FALSE	d__Bacteria;p__Bacteroidota;c__Bacteroidia;o__Bacteroidales;f__Bacteroidaceae;g__Bacteroides	both	IMGVR_UViG_3300031578_000170|3300031578|Ga0307376_10000844|fragment_1_9	142.5	142.738	0.237808	0.998334	0.300352	0.224265	0.18902	3.64638	20	regulatory	Transcriptional regulation	csrA; carbon storage regulator	0.617391	0.281525	0.0506555	AAA domain, putative AbiEii toxin, Type IV TA system	specific	cluster	AAA domain, putative AbiEii toxin, Type IV TA system	specific		unassigned	TRUE	0.9	AAA domain, putative AbiEii toxin, Type IV TA system	specific	AAA domain, putative AbiEii toxin, Type IV TA system	specific
IMGVR_UViG_7000000570_000013|7000000570|SRS051882_Baylor_scaffold_14355_3	IMGVR_UViG_7000000570_000013|7000000570|SRS051882_Baylor_scaffold_14355	gut	Large intestine	unclassified		high	FALSE	TRUE		unassigned	TRUE	d__Bacteria;p__Bacteroidota;c__Bacteroidia;o__Bacteroidales;f__Bacteroidaceae;g__Bacteroides	de_novo	IMGVR_UViG_3300021963_000136|3300021963|Ga0222712_10000369|fragment_4_3	154.723	156.642	1.91867	0.987751	0.279785	0.162124	0.134982	0.832586	12	regulatory	Signal transduction & two-component systems	kinE; two-component system, sporulation sensor kinase E [EC:2.7.13.3]	0.653846	0.270393	0.0454545		unassigned	none		unassigned		unassigned	TRUE	0.9		unassigned	regulatory	category
IMGVR_UViG_7000000570_000016|7000000570|SRS051882_Baylor_scaffold_15608_3	IMGVR_UViG_7000000570_000016|7000000570|SRS051882_Baylor_scaffold_15608	gut	Large intestine	regulatory	Phage regulatory protein Rha (Phage_pRha)	high	TRUE	TRUE	Phage regulatory protein Rha (Phage_pRha)	annotate	FALSE	d__Bacteria;p__Bacteroidota;c__Bacteroidia;o__Bacteroidales;f__Bacteroidaceae;g__Bacteroides	both	circular_virus_935490|fragment_3_3	7.26721	15.981	8.71379	0.454741	0.953429	0.83618	0.7439	0.593119	67	regulatory	Transcriptional regulation	Phage regulatory protein Rha (Phage_pRha)	0.994056	0.994687	0.892655	Phage regulatory protein Rha (Phage_pRha)	specific	cluster	Phage regulatory protein Rha (Phage_pRha)	specific	Phage regulatory protein Rha (Phage_pRha)	specific	TRUE	0.9	Phage regulatory protein Rha (Phage_pRha)	specific	Phage regulatory protein Rha (Phage_pRha)	specific
IMGVR_UViG_7000000570_000016|7000000570|SRS051882_Baylor_scaffold_15608_4	IMGVR_UViG_7000000570_000016|7000000570|SRS051882_Baylor_scaffold_15608	gut	Large intestine	regulatory	anti-repressor Ant	high	TRUE	TRUE	anti-repressor Ant	annotate	FALSE	d__Bacteria;p__Bacteroidota;c__Bacteroidia;o__Bacteroidales;f__Bacteroidaceae;g__Bacteroides	both	circular_virus_935490|fragment_3_4	7.88085	13.8078	5.92693	0.570754	0.971455	0.970207	0.967631	0.681042	14	regulatory	Transcriptional regulation	anti-repressor Ant	0.998426	0.997344	0.989754	anti-repressor Ant	specific	embedding	Transcriptional regulation	L1	anti-repressor Ant	specific	TRUE	0.9	anti-repressor Ant	specific	anti-repressor Ant	specific
IMGVR_UViG_7000000570_000017|7000000570|SRS051882_Baylor_scaffold_16778_29	IMGVR_UViG_7000000570_000017|7000000570|SRS051882_Baylor_scaffold_16778	gut	Large intestine	unclassified		high	FALSE	TRUE	Mor transcription activator family	specific	TRUE	d__Bacteria;p__Bacillota;c__Clostridia;o__Lachnospirales;f__Lachnospiraceae;g__Agathobacter	de_novo	UGV-GENOME-0252087_1|fragment_1_31	59.0937	66.5494	7.45567	0.887968	0.879375	0.827826	0.801588	1.36256	140	regulatory	Transcriptional regulation	late transcriptional activator	0.942038	0.87395	0.77095	Mor transcription activator family	specific	cluster	Mor transcription activator family	specific	Transcriptional regulation	L1	TRUE	0.9	late transcriptional activator	specific	late transcriptional activator	specific
IMGVR_UViG_7000000570_000017|7000000570|SRS051882_Baylor_scaffold_16778_33	IMGVR_UViG_7000000570_000017|7000000570|SRS051882_Baylor_scaffold_16778	gut	Large intestine	regulatory	abrB, abh; AbrB family transcriptional regulator, transcriptional pleiotropic regulator of transition state genes	high	TRUE	TRUE	abrB, abh; AbrB family transcriptional regulator, transcriptional pleiotropic regulator of transition state genes	annotate	FALSE	d__Bacteria;p__Bacillota;c__Clostridia;o__Lachnospirales;f__Lachnospiraceae;g__Agathobacter	both	UGV-GENOME-0260750|fragment_3_19	27.1267	35.7334	8.60672	0.759141	0.902441	0.831326	0.752832	0.524698	121	physiological	Toxin-antitoxin systems	antitoxin from a toxin-antitoxin system	0.97028	0.964052	0.864903	abrB, abh; AbrB family transcriptional regulator, transcriptional pleiotropic regulator of transition state genes	specific	cluster	abrB, abh; AbrB family transcriptional regulator, transcriptional pleiotropic regulator of transition state genes	specific	antitoxin from a toxin-antitoxin system	specific	TRUE	0.9	antitoxin from a toxin-antitoxin system	specific	antitoxin from a toxin-antitoxin system	specific
IMGVR_UViG_7000000570_000017|7000000570|SRS051882_Baylor_scaffold_16778_40	IMGVR_UViG_7000000570_000017|7000000570|SRS051882_Baylor_scaffold_16778	gut	Large intestine	regulatory	transcriptional repressor	high	TRUE	TRUE	transcriptional repressor	annotate	FALSE	d__Bacteria;p__Bacillota;c__Clostridia;o__Lachnospirales;f__Lachnospiraceae;g__Agathobacter	both	UGV-GENOME-0263262|fragment_3_31	40.6784	60.0493	19.3709	0.677417	1	0.928992	0.885847	0.912585	17	regulatory	Transcriptional regulation	transcriptional repressor	0.994056	0.994687	0.958005	transcriptional repressor	specific	cluster	transcriptional repressor	specific	transcriptional repressor	specific	TRUE	0.9	transcriptional repressor	specific	transcriptional repressor	specific
IMGVR_UViG_7000000570_000020|7000000570|SRS051882_Baylor_scaffold_1844_26	IMGVR_UViG_7000000570_000020|7000000570|SRS051882_Baylor_scaffold_1844	gut	Large intestine	unclassified		high	FALSE	TRUE	nrdG; anaerobic ribonucleoside-triphosphate reductase activating protein [EC:1.97.1.4]	specific	TRUE	d__Bacteria;p__Bacteroidota;c__Bacteroidia;o__Bacteroidales;f__Bacteroidaceae;g__Bacteroides	de_novo	UGV-GENOME-0361259|fragment_5_16	40.1824	49.6069	9.42459	0.810015	1	0.987279	0.984881	2.09951	18	metabolic	Other	nrdG; anaerobic ribonucleoside-triphosphate reductase activating protein [EC:1.97.1.4]	0.994056	0.997344	0.989754	nrdG; anaerobic ribonucleoside-triphosphate reductase activating protein [EC:1.97.1.4]	specific	cluster	nrdG; anaerobic ribonucleoside-triphosphate reductase activating protein [EC:1.97.1.4]	specific	nrdG; anaerobic ribonucleoside-triphosphate reductase activating protein [EC:1.97.1.4]	specific	TRUE	0.9	nrdG; anaerobic ribonucleoside-triphosphate reductase activating protein [EC:1.97.1.4]	specific	nrdG; anaerobic ribonucleoside-triphosphate reductase activating protein [EC:1.97.1.4]	specific
IMGVR_UViG_7000000570_000024|7000000570|SRS051882_Baylor_scaffold_20811_18	IMGVR_UViG_7000000570_000024|7000000570|SRS051882_Baylor_scaffold_20811	gut	Large intestine	regulatory	SMARCAL1, HARP; SWI/SNF-related matrix-associated actin-dependent regulator of chromatin subfamily A-like protein 1 [EC:5.6.2.-]	medium	TRUE	FALSE	SMARCAL1, HARP; SWI/SNF-related matrix-associated actin-dependent regulator of chromatin subfamily A-like protein 1 [EC:5.6.2.-]	annotate	FALSE	d__Bacteria;p__Bacteroidota;c__Bacteroidia;o__Bacteroidales;f__Bacteroidaceae;g__Bacteroides	annotate	fragment_26738_37	85.0471	148.405	63.3576	0.573075	0.883134	0.763484	0.691734	0.4448	624	regulatory	Transcriptional regulation	SMARCAL1, HARP; SWI/SNF-related matrix-associated actin-dependent regulator of chromatin subfamily A-like protein 1 [EC:5.6.2.-]	0.827448	0.913636	0.626271	SMARCAL1, HARP; SWI/SNF-related matrix-associated actin-dependent regulator of chromatin subfamily A-like protein 1 [EC:5.6.2.-]	specific	cluster	SMARCAL1, HARP; SWI/SNF-related matrix-associated actin-dependent regulator of chromatin subfamily A-like protein 1 [EC:5.6.2.-]	specific	Transcriptional regulation	L1	TRUE	0.9	SMARCAL1, HARP; SWI/SNF-related matrix-associated actin-dependent regulator of chromatin subfamily A-like protein 1 [EC:5.6.2.-]	specific	SMARCAL1, HARP; SWI/SNF-related matrix-associated actin-dependent regulator of chromatin subfamily A-like protein 1 [EC:5.6.2.-]	specific
IMGVR_UViG_7000000570_000024|7000000570|SRS051882_Baylor_scaffold_20811_2	IMGVR_UViG_7000000570_000024|7000000570|SRS051882_Baylor_scaffold_20811	gut	Large intestine	regulatory	transcriptional repressor	low	FALSE	TRUE	transcriptional repressor	annotate	FALSE	d__Bacteria;p__Bacteroidota;c__Bacteroidia;o__Bacteroidales;f__Bacteroidaceae;g__Bacteroides	de_novo	circular_virus_1221906|fragment_1_2	22.0258				1	1	1	2.66003	7	regulatory	Transcriptional regulation	transcriptional repressor	1	1	0.998152	transcriptional repressor	specific	cluster	transcriptional repressor	specific	transcriptional repressor	specific	TRUE	0.9	transcriptional repressor	specific	transcriptional repressor	specific
IMGVR_UViG_7000000570_000028|7000000570|SRS051882_Baylor_scaffold_23280_11	IMGVR_UViG_7000000570_000028|7000000570|SRS051882_Baylor_scaffold_23280	gut	Large intestine	physiological	Gabija anti-defense 2 family protein	high	TRUE	TRUE	Gabija anti-defense 2 family protein	annotate	FALSE	d__Bacteria;p__Bacteroidota;c__Bacteroidia;o__Bacteroidales;f__Tannerellaceae;g__Parabacteroides	both	circular_virus_944941|fragment_1_7	61.266	74.3087	13.0427	0.82448	1	1	0.983622	2.0373	8	physiological	Defense & anti-defense systems	Gabija anti-defense 2 family protein	0.994056	0.994687	0.989754	Gabija anti-defense 2 family protein	specific	cluster	Gabija anti-defense 2 family protein	specific	Gabija anti-defense 2 family protein	specific	TRUE	0.9	Gabija anti-defense 2 family protein	specific	Gabija anti-defense 2 family protein	specific
IMGVR_UViG_7000000570_000028|7000000570|SRS051882_Baylor_scaffold_23280_28	IMGVR_UViG_7000000570_000028|7000000570|SRS051882_Baylor_scaffold_23280	gut	Large intestine	physiological	higA-1; antitoxin HigA-1	medium	TRUE	TRUE	higA-1; antitoxin HigA-1	annotate	FALSE	d__Bacteria;p__Bacteroidota;c__Bacteroidia;o__Bacteroidales;f__Tannerellaceae;g__Parabacteroides	both	UGV-GENOME-0249575|fragment_2_15	50.3343	52.1315	1.79716	0.965526	0.457089	0.347314	0.301293	2.65693	77	regulatory	Transcriptional regulation	transcriptional repressor	0.737079	0.497197	0.191663	higA-1; antitoxin HigA-1	specific	cluster	higA-1; antitoxin HigA-1	specific		unassigned	TRUE	0.9	higA-1; antitoxin HigA-1	specific	higA-1; antitoxin HigA-1	specific
IMGVR_UViG_7000000570_000036|7000000570|SRS051882_Baylor_scaffold_24486_23	IMGVR_UViG_7000000570_000036|7000000570|SRS051882_Baylor_scaffold_24486	gut	Large intestine	unclassified		high	FALSE	TRUE	transcriptional regulator	specific	TRUE	d__Bacteria;p__Bacillota;c__Clostridia;o__Oscillospirales;f__Acutalibacteraceae;g__Clostridium_A	de_novo	UGV-GENOME-0297004_1|fragment_3_20	37.2059	57.5712	20.3653	0.64626	1	0.963563	0.968666	0.742784	18	regulatory	Transcriptional regulation	transcriptional regulator	0.994056	0.997344	0.982659	transcriptional regulator	specific	embedding	Transcriptional regulation	L1	transcriptional regulator	specific	TRUE	0.9	transcriptional regulator	specific	transcriptional regulator	specific
IMGVR_UViG_7000000570_000039|7000000570|SRS051882_Baylor_scaffold_24810_20	IMGVR_UViG_7000000570_000039|7000000570|SRS051882_Baylor_scaffold_24810	gut	Large intestine	regulatory	transcriptional repressor	high	TRUE	TRUE	transcriptional repressor	annotate	FALSE	d__Bacteria;p__Bacteroidota;c__Bacteroidia;o__Bacteroidales;f__Tannerellaceae;g__Parabacteroides	both	IMGVR_UViG_3300006247_000027|3300006247|Ga0099374_1000264|fragment_3_20	16.3222	18.7765	2.45436	0.869286	1	0.974342	0.956292	1.09236	42	regulatory	Transcriptional regulation	transcriptional repressor	0.994056	0.997344	0.982659	transcriptional repressor	specific	cluster	transcriptional repressor	specific	transcriptional repressor	specific	TRUE	0.9	transcriptional repressor	specific	transcriptional repressor	specific
IMGVR_UViG_7000000570_000039|7000000570|SRS051882_Baylor_scaffold_24810_22	IMGVR_UViG_7000000570_000039|7000000570|SRS051882_Baylor_scaffold_24810	gut	Large intestine	unclassified		high	FALSE	TRUE	transcriptional repressor	specific	TRUE	d__Bacteria;p__Bacteroidota;c__Bacteroidia;o__Bacteroidales;f__Tannerellaceae;g__Parabacteroides	de_novo	circular_virus_331646|fragment_2_22	53.7111	69.9588	16.2477	0.767753	1	0.98527	0.978796	2.3467	10	regulatory	Transcriptional regulation	transcriptional repressor	0.994056	0.996008	0.982659	transcriptional repressor	specific	cluster	transcriptional repressor	specific	transcriptional repressor	specific	TRUE	0.9	transcriptional repressor	specific	transcriptional repressor	specific
IMGVR_UViG_7000000570_000041|7000000570|SRS051882_Baylor_scaffold_25229_8	IMGVR_UViG_7000000570_000041|7000000570|SRS051882_Baylor_scaffold_25229	gut	Large intestine	metabolic	phoH2; PhoH-like ATPase	high	TRUE	FALSE	phoH2; PhoH-like ATPase	annotate	FALSE	d__Bacteria;p__Bacteroidota;c__Bacteroidia;o__Bacteroidales;f__Dysgonomonadaceae	annotate	circular_virus_8818|fragment_5_1	180.907	182.664	1.75661	0.990383	0.686377	0.568148	0.499156	1.18066	71	metabolic	Phosphorus metabolism	phoH, phoL; phosphate starvation-inducible protein PhoH and related proteins	0.845196	0.817045	0.674312	phoH2; PhoH-like ATPase	specific	cluster	phoH2; PhoH-like ATPase	specific		unassigned	TRUE	0.9	phoH2; PhoH-like ATPase	specific	phoH2; PhoH-like ATPase	specific
IMGVR_UViG_7000000570_000043|7000000570|SRS051882_Baylor_scaffold_25753_4	IMGVR_UViG_7000000570_000043|7000000570|SRS051882_Baylor_scaffold_25753	gut	Large intestine	regulatory	anti-repressor Ant	high	TRUE	TRUE	anti-repressor Ant	annotate	FALSE	d__Bacteria;p__Bacteroidota;c__Bacteroidia;o__Bacteroidales;f__Bacteroidaceae;g__Bacteroides	both	circular_virus_1213058|fragment_2_4	3.47159	3.55933	0.0877404	0.975349	0.394059	0.250256	0.209446	0.771528	4	regulatory	Transcriptional regulation	anti-repressor	0.95302	0.87395	0.0612245	anti-repressor Ant	specific	cluster	anti-repressor Ant	specific	Transcriptional regulation	L1	TRUE	0.9	anti-repressor Ant	specific	anti-repressor Ant	specific
IMGVR_UViG_7000000570_000044|7000000570|SRS051882_Baylor_scaffold_26188_1	IMGVR_UViG_7000000570_000044|7000000570|SRS051882_Baylor_scaffold_26188	gut	Large intestine	unclassified		high	FALSE	TRUE	DNA binding protein	specific	TRUE	d__Bacteria;p__Bacillota;c__Clostridia;o__Oscillospirales;f__Ruminococcaceae	de_novo	fragment_8668_1	101.71	119.051	17.3413	0.854338	1	0.965352	0.958901	1.0542	10	regulatory	Transcriptional regulation	DNA binding protein	0.985075	0.994687	0.982659	DNA binding protein	specific	embedding		unassigned	DNA binding protein	specific	TRUE	0.9	DNA binding protein	specific	DNA binding protein	specific
IMGVR_UViG_7000000570_000045|7000000570|SRS051882_Baylor_scaffold_26742_1	IMGVR_UViG_7000000570_000045|7000000570|SRS051882_Baylor_scaffold_26742	gut	Large intestine	regulatory	anti-repressor Ant	high	TRUE	TRUE	anti-repressor Ant	annotate	FALSE	d__Bacteria;p__Bacteroidota;c__Bacteroidia;o__Bacteroidales;f__Bacteroidaceae;g__Bacteroides	both	circular_virus_1274210|fragment_2_1	4.61775	5.20917	0.591414	0.886467	0.894093	0.88954	0.885295	0.975542	4	regulatory	Transcriptional regulation	anti-repressor Ant	0.985075	0.964052	0.864903	anti-repressor Ant	specific	cluster	anti-repressor Ant	specific	anti-repressor Ant	specific	TRUE	0.9	anti-repressor Ant	specific	anti-repressor Ant	specific
IMGVR_UViG_7000000570_000046|7000000570|SRS051882_Baylor_scaffold_26809_10	IMGVR_UViG_7000000570_000046|7000000570|SRS051882_Baylor_scaffold_26809	gut	Large intestine	unclassified		high	FALSE	TRUE	Transcriptional regulation	L1	TRUE	d__Bacteria;p__Bacteroidota;c__Bacteroidia;o__Bacteroidales;f__Bacteroidaceae;g__Bacteroides	de_novo	fragment_33000_13	101.297	105.147	3.84996	0.963385	0.569904	0.39454	0.38824	3.27215	21	regulatory	Transcriptional regulation	transcriptional regulator	0.752588	0.656818	0.358566	Transcriptional regulation	L1	cluster	Transcriptional regulation	L1		unassigned	TRUE	0.9	anti-repressor Ant	specific	anti-repressor Ant	specific
IMGVR_UViG_7000000570_000050|7000000570|SRS051882_Baylor_scaffold_28534_11	IMGVR_UViG_7000000570_000050|7000000570|SRS051882_Baylor_scaffold_28534	gut	Large intestine	regulatory	parB, spo0J; ParB family transcriptional regulator, chromosome partitioning protein	high	TRUE	TRUE	parB, spo0J; ParB family transcriptional regulator, chromosome partitioning protein	annotate	FALSE	d__Bacteria;p__Bacteroidota;c__Bacteroidia;o__Bacteroidales;f__Bacteroidaceae;g__Bacteroides	both	circular_virus_1179440|fragment_1_8	13.5777	14.2994	0.721774	0.949524	0.840978	0.690096	0.65692	1.12396	45	regulatory	Transcriptional regulation	parB, spo0J; ParB family transcriptional regulator, chromosome partitioning protein	0.961932	0.94109	0.83542	parB, spo0J; ParB family transcriptional regulator, chromosome partitioning protein	specific	cluster	parB, spo0J; ParB family transcriptional regulator, chromosome partitioning protein	specific	parB, spo0J; ParB family transcriptional regulator, chromosome partitioning protein	specific	TRUE	0.9	parB, spo0J; ParB family transcriptional regulator, chromosome partitioning protein	specific	parB, spo0J; ParB family transcriptional regulator, chromosome partitioning protein	specific
IMGVR_UViG_7000000570_000052|7000000570|SRS051882_Baylor_scaffold_29743_14	IMGVR_UViG_7000000570_000052|7000000570|SRS051882_Baylor_scaffold_29743	gut	Large intestine	metabolic	nrdG; anaerobic ribonucleoside-triphosphate reductase activating protein [EC:1.97.1.4]	high	TRUE	TRUE	nrdG; anaerobic ribonucleoside-triphosphate reductase activating protein [EC:1.97.1.4]	annotate	FALSE		both	circular_virus_308121|fragment_2_15	2.83517				1	1	1	0.613521	11	metabolic	Other	nrdG; anaerobic ribonucleoside-triphosphate reductase activating protein [EC:1.97.1.4]	1	1	1	nrdG; anaerobic ribonucleoside-triphosphate reductase activating protein [EC:1.97.1.4]	specific	cluster	nrdG; anaerobic ribonucleoside-triphosphate reductase activating protein [EC:1.97.1.4]	specific	nrdG; anaerobic ribonucleoside-triphosphate reductase activating protein [EC:1.97.1.4]	specific	TRUE	0.9	nrdG; anaerobic ribonucleoside-triphosphate reductase activating protein [EC:1.97.1.4]	specific	nrdG; anaerobic ribonucleoside-triphosphate reductase activating protein [EC:1.97.1.4]	specific
IMGVR_UViG_7000000570_000054|7000000570|SRS051882_Baylor_scaffold_30050_6	IMGVR_UViG_7000000570_000054|7000000570|SRS051882_Baylor_scaffold_30050	gut	Large intestine	regulatory	transcriptional regulator	high	TRUE	TRUE	transcriptional regulator	annotate	FALSE	d__Bacteria;p__Bacillota;c__Clostridia;o__Monoglobales;f__Monoglobaceae;g__Monoglobus	both	IMGVR_UViG_3300021426_000055|3300021426|Ga0224482_10001943|fragment_1_6	6.753				1	1	1	0.666141	2	regulatory	Transcriptional regulation	transcriptional regulator	1	1	1	transcriptional regulator	specific	embedding	Transcriptional regulation	L1	transcriptional regulator	specific	TRUE	0.9	transcriptional regulator	specific	transcriptional regulator	specific
IMGVR_UViG_7000000570_000055|7000000570|SRS051882_Baylor_scaffold_30631_13	IMGVR_UViG_7000000570_000055|7000000570|SRS051882_Baylor_scaffold_30631	gut	Large intestine	regulatory	anti-repressor Ant	high	TRUE	TRUE	anti-repressor Ant	annotate	FALSE	d__Bacteria;p__Bacteroidota;c__Bacteroidia;o__Bacteroidales;f__Bacteroidaceae;g__Bacteroides	both	UGV-GENOME-0376779|fragment_5_10	6.65627	7.80186	1.14559	0.853165	0.900509	0.791717	0.736288	1.15983	6	regulatory	Transcriptional regulation	anti-repressor Ant	0.97028	0.94109	0.709236	anti-repressor Ant	specific	cluster	anti-repressor Ant	specific	Transcriptional regulation	L1	TRUE	0.9	anti-repressor Ant	specific	anti-repressor Ant	specific
IMGVR_UViG_7000000570_000067|7000000570|SRS051882_Baylor_scaffold_32845_20	IMGVR_UViG_7000000570_000067|7000000570|SRS051882_Baylor_scaffold_32845	gut	Large intestine	metabolic	iscS, NFS1; cysteine desulfurase [EC:2.8.1.7]	high	TRUE	TRUE	iscS, NFS1; cysteine desulfurase [EC:2.8.1.7]	annotate	FALSE	d__Bacteria;p__Actinomycetota;c__Coriobacteriia;o__Coriobacteriales;f__Coriobacteriaceae;g__Collinsella	both	UGV-GENOME-0370443|fragment_3_40	5.73624	7.06427	1.32803	0.812007	0.855123	0.733476	0.647468	0.654804	31	metabolic	Amino acid metabolism	iscS, NFS1; cysteine desulfurase [EC:2.8.1.7]	0.983668	0.964052	0.77748	iscS, NFS1; cysteine desulfurase [EC:2.8.1.7]	specific	cluster	iscS, NFS1; cysteine desulfurase [EC:2.8.1.7]	specific	iscS, NFS1; cysteine desulfurase [EC:2.8.1.7]	specific	TRUE	0.9	iscS, NFS1; cysteine desulfurase [EC:2.8.1.7]	specific	iscS, NFS1; cysteine desulfurase [EC:2.8.1.7]	specific
IMGVR_UViG_7000000570_000069|7000000570|SRS051882_Baylor_scaffold_32916_9	IMGVR_UViG_7000000570_000069|7000000570|SRS051882_Baylor_scaffold_32916	gut	Large intestine	regulatory	transcriptional repressor	high	TRUE	TRUE	transcriptional repressor	annotate	FALSE	d__Bacteria;p__Bacillota;c__Clostridia;o__Lachnospirales;f__Anaerotignaceae;g__Anaerotignum	both	circular_virus_1195270|fragment_1_9	8.63139	9.35731	0.725913	0.922423	0.663027	0.540054	0.502815	0.898729	24	regulatory	Transcriptional regulation	lexA; repressor LexA [EC:3.4.21.88]	0.942038	0.885246	0.512346	transcriptional repressor	specific	cluster	transcriptional repressor	specific	Transcriptional regulation	L1	TRUE	0.9	transcriptional repressor	specific	transcriptional repressor	specific
IMGVR_UViG_7000000570_000070|7000000570|SRS051882_Baylor_scaffold_32946_13	IMGVR_UViG_7000000570_000070|7000000570|SRS051882_Baylor_scaffold_32946	gut	Large intestine	regulatory	Enterobacter phage Enc34, ssDNA-binding protein	high	TRUE	TRUE	Enterobacter phage Enc34, ssDNA-binding protein	annotate	FALSE		both	IMGVR_UViG_3300008575_000033|3300008575|Ga0111079_100364|fragment_3_13	3.50481	3.96671	0.461904	0.883555	0.760644	0.788122	0.730477	0.726356	14	regulatory	Transcriptional regulation	Gp2.5-like ssDNA binding protein and ssDNA annealing protein	0.988889	0.996008	0.864903	Enterobacter phage Enc34, ssDNA-binding protein	specific	cluster	Enterobacter phage Enc34, ssDNA-binding protein	specific	Gp2.5-like ssDNA binding protein and ssDNA annealing protein	specific	TRUE	0.9	Enterobacter phage Enc34, ssDNA-binding protein	specific	Enterobacter phage Enc34, ssDNA-binding protein	specific
IMGVR_UViG_7000000570_000071|7000000570|SRS051882_Baylor_scaffold_32947_10	IMGVR_UViG_7000000570_000071|7000000570|SRS051882_Baylor_scaffold_32947	gut	Large intestine	physiological	Thoeris anti-defense 2-like domain	high	TRUE	TRUE	Thoeris anti-defense 2-like domain	annotate	FALSE	d__Bacteria;p__Bacillota;c__Clostridia;o__Oscillospirales;f__Acutalibacteraceae	both	circular_virus_1235014|fragment_2_28	7.67196				1	1	1	0.933378	36	physiological	Defense & anti-defense systems	Thoeris anti-defense 2-like domain	1	1	1	Thoeris anti-defense 2-like domain	specific	cluster	Thoeris anti-defense 2-like domain	specific	Thoeris anti-defense 2-like domain	specific	TRUE	0.9	Thoeris anti-defense 2-like domain	specific	Thoeris anti-defense 2-like domain	specific
IMGVR_UViG_7000000570_000071|7000000570|SRS051882_Baylor_scaffold_32947_21	IMGVR_UViG_7000000570_000071|7000000570|SRS051882_Baylor_scaffold_32947	gut	Large intestine	metabolic	nrdG; anaerobic ribonucleoside-triphosphate reductase activating protein [EC:1.97.1.4]	high	TRUE	TRUE	nrdG; anaerobic ribonucleoside-triphosphate reductase activating protein [EC:1.97.1.4]	annotate	FALSE	d__Bacteria;p__Bacillota;c__Clostridia;o__Oscillospirales;f__Acutalibacteraceae	both	circular_virus_255056|fragment_3_21	3.12126				1	1	1	0.634137	4	metabolic	Other	nrdG; anaerobic ribonucleoside-triphosphate reductase activating protein [EC:1.97.1.4]	1	1	1	nrdG; anaerobic ribonucleoside-triphosphate reductase activating protein [EC:1.97.1.4]	specific	cluster	nrdG; anaerobic ribonucleoside-triphosphate reductase activating protein [EC:1.97.1.4]	specific	nrdG; anaerobic ribonucleoside-triphosphate reductase activating protein [EC:1.97.1.4]	specific	TRUE	0.9	nrdG; anaerobic ribonucleoside-triphosphate reductase activating protein [EC:1.97.1.4]	specific	nrdG; anaerobic ribonucleoside-triphosphate reductase activating protein [EC:1.97.1.4]	specific
IMGVR_UViG_7000000570_000075|7000000570|SRS051882_Baylor_scaffold_3492_3	IMGVR_UViG_7000000570_000075|7000000570|SRS051882_Baylor_scaffold_3492	gut	Large intestine	regulatory	DNA binding protein	high	TRUE	TRUE	DNA binding protein	annotate	FALSE	d__Bacteria;p__Bacteroidota;c__Bacteroidia;o__Bacteroidales;f__Bacteroidaceae;g__Bacteroides	both	UGV-GENOME-0267939_1|fragment_3_3	17.021	23.472	6.45094	0.725164	1	1	0.99619	1.22471	9	regulatory	Transcriptional regulation	DNA binding protein	0.998426	0.996008	0.998152	DNA binding protein	specific	cluster	DNA binding protein	specific	DNA binding protein	specific	TRUE	0.9	DNA binding protein	specific	DNA binding protein	specific
IMGVR_UViG_7000000570_000076|7000000570|SRS051882_Baylor_scaffold_3493_15	IMGVR_UViG_7000000570_000076|7000000570|SRS051882_Baylor_scaffold_3493	gut	Large intestine	regulatory	anti-repressor Ant	high	TRUE	TRUE	anti-repressor Ant	annotate	FALSE	d__Bacteria;p__Bacteroidota;c__Bacteroidia;o__Bacteroidales;f__Tannerellaceae;g__Parabacteroides	both	circular_virus_948547|fragment_3_13	3.52996	4.58982	1.05986	0.769084	0.942543	0.839964	0.854232	0.691801	20	regulatory	Transcriptional regulation	anti-repressor Ant	0.994737	0.996008	0.88959	anti-repressor Ant	specific	cluster	anti-repressor Ant	specific	anti-repressor Ant	specific	TRUE	0.9	anti-repressor Ant	specific	anti-repressor Ant	specific
IMGVR_UViG_7000000570_000083|7000000570|SRS051882_Baylor_scaffold_5208_11	IMGVR_UViG_7000000570_000083|7000000570|SRS051882_Baylor_scaffold_5208	gut	Large intestine	regulatory	DNA binding protein	high	TRUE	FALSE	DNA binding protein	annotate	FALSE	d__Bacteria;p__Bacillota;c__Clostridia;o__Lachnospirales;f__Lachnospiraceae;g__Mediterraneibacter	annotate	circular_virus_71522|fragment_1_89	70.0525	70.4685	0.416054	0.994096	0.254654	0.142589	0.115157	0.912059	908	physiological	Defense & anti-defense systems	Anti-CRISPR protein AcrIC5	0.6	0.374147	0.0188285	Transcriptional regulation	L1	cluster	Transcriptional regulation	L1		unassigned	TRUE	0.9	DNA binding protein	specific	DNA binding protein	specific
IMGVR_UViG_7000000570_000083|7000000570|SRS051882_Baylor_scaffold_5208_15	IMGVR_UViG_7000000570_000083|7000000570|SRS051882_Baylor_scaffold_5208	gut	Large intestine	regulatory	parB, spo0J; ParB family transcriptional regulator, chromosome partitioning protein	high	TRUE	TRUE	parB, spo0J; ParB family transcriptional regulator, chromosome partitioning protein	annotate	FALSE	d__Bacteria;p__Bacillota;c__Clostridia;o__Lachnospirales;f__Lachnospiraceae;g__Mediterraneibacter	both	circular_virus_268293|fragment_2_15	103.824	119.929	16.1054	0.865709	0.881521	0.800648	0.777361	2.31895	26	regulatory	Transcriptional regulation	transcriptional regulator	0.942038	0.87395	0.709236	parB, spo0J; ParB family transcriptional regulator, chromosome partitioning protein	specific	cluster	parB, spo0J; ParB family transcriptional regulator, chromosome partitioning protein	specific	Transcriptional regulation	L1	TRUE	0.9	parB, spo0J; ParB family transcriptional regulator, chromosome partitioning protein	specific	parB, spo0J; ParB family transcriptional regulator, chromosome partitioning protein	specific
IMGVR_UViG_7000000570_000083|7000000570|SRS051882_Baylor_scaffold_5208_6	IMGVR_UViG_7000000570_000083|7000000570|SRS051882_Baylor_scaffold_5208	gut	Large intestine	unclassified		high	FALSE	TRUE	transcriptional regulator	specific	TRUE	d__Bacteria;p__Bacillota;c__Clostridia;o__Lachnospirales;f__Lachnospiraceae;g__Mediterraneibacter	de_novo	UGV-GENOME-0265669_1|fragment_3_6	34.7147				1	1	1	0.95733	21	regulatory	Transcriptional regulation	transcriptional regulator	1	1	0.998152	transcriptional regulator	specific	cluster	transcriptional regulator	specific	transcriptional regulator	specific	TRUE	0.9	transcriptional regulator	specific	transcriptional regulator	specific
IMGVR_UViG_7000000570_000084|7000000570|SRS051882_Baylor_scaffold_5576_22	IMGVR_UViG_7000000570_000084|7000000570|SRS051882_Baylor_scaffold_5576	gut	Large intestine	unclassified	Domain of unknown function (DUF5053)	high	FALSE	TRUE	Domain of unknown function (DUF5053)	annotate	FALSE	d__Bacteria;p__Bacteroidota;c__Bacteroidia;o__Bacteroidales;f__Bacteroidaceae;g__Bacteroides	de_novo	circular_virus_711438|fragment_1_21	158.807	162.508	3.70094	0.977226	0.46583	0.370611	0.322749	1.38641	46	regulatory	Transcriptional regulation	DNA binding domain	0.737079	0.5138	0.298319		unassigned	none		unassigned		unassigned	TRUE	0.9		unassigned	Transcriptional regulation	L1
IMGVR_UViG_7000000570_000091|7000000570|SRS051882_Baylor_scaffold_7329_53	IMGVR_UViG_7000000570_000091|7000000570|SRS051882_Baylor_scaffold_7329	gut	Large intestine	unclassified	Domain of unknown function (DUF7666)	high	FALSE	TRUE	Domain of unknown function (DUF7666)	annotate	FALSE	d__Bacteria;p__Bacillota;c__Clostridia;o__Oscillospirales;f__Oscillospiraceae;g__Vescimonas	de_novo	IMGVR_UViG_3300029354_000003|3300029354|Ga0243832_100552|fragment_3_52	123.563	132.117	8.5537	0.935257	0.636898	0.518133	0.475431	1.10564	14	physiological	Defense & anti-defense systems	Thoeris anti-defense 2-like domain	0.851827	0.765347	0.457179		unassigned	none		unassigned		unassigned	TRUE	0.9	Defense & anti-defense systems	L1	Defense & anti-defense systems	L1
IMGVR_UViG_7000000570_000091|7000000570|SRS051882_Baylor_scaffold_7329_9	IMGVR_UViG_7000000570_000091|7000000570|SRS051882_Baylor_scaffold_7329	gut	Large intestine	regulatory	transcriptional regulator	high	TRUE	TRUE	transcriptional regulator	annotate	FALSE	d__Bacteria;p__Bacillota;c__Clostridia;o__Oscillospirales;f__Oscillospiraceae;g__Vescimonas	both	UGV-GENOME-0290694_1|fragment_2_9	6.13092				1	1	1	0.811782	8	regulatory	Transcriptional regulation	transcriptional regulator	1	1	1	transcriptional regulator	specific	cluster	transcriptional regulator	specific	transcriptional regulator	specific	TRUE	0.9	transcriptional regulator	specific	transcriptional regulator	specific
IMGVR_UViG_7000000570_000093|7000000570|SRS051882_Baylor_scaffold_7915_13	IMGVR_UViG_7000000570_000093|7000000570|SRS051882_Baylor_scaffold_7915	gut	Large intestine	unclassified		high	FALSE	TRUE	antB; anti-repressor protein	specific	TRUE	d__Bacteria;p__Bacteroidota;c__Bacteroidia;o__Bacteroidales;f__Bacteroidaceae;g__Bacteroides	de_novo	circular_virus_217353|fragment_3_16	67.9387	73.4515	5.51277	0.924947	0.519715	0.435657	0.396651	1.48804	16	regulatory	Transcriptional regulation	transcriptional regulator	0.809325	0.656818	0.298319	antB; anti-repressor protein	specific	cluster	antB; anti-repressor protein	specific		unassigned	TRUE	0.9	anti-repressor Ant	specific	anti-repressor Ant	specific
IMGVR_UViG_7000000570_000097|7000000570|SRS051882_Baylor_scaffold_8957_5	IMGVR_UViG_7000000570_000097|7000000570|SRS051882_Baylor_scaffold_8957	gut	Large intestine	unclassified		high	FALSE	TRUE		specific	TRUE	d__Bacteria;p__Bacteroidota;c__Bacteroidia;o__Bacteroidales;f__Bacteroidaceae;g__Bacteroides	de_novo	circular_virus_1428327|fragment_1_5	77.5868	109.689	32.1023	0.707334	0.964273	0.909038	0.868225	2.04298	13	physiological	Toxin-antitoxin systems	socA; antitoxin SocA	0.985075	0.943396	0.892655	Antitoxin SocA-like, Panacea domain	specific	cluster	Antitoxin SocA-like, Panacea domain	specific	socA; antitoxin SocA	specific	TRUE	0.9	socA; antitoxin SocA	specific	socA; antitoxin SocA	specific
IMGVR_UViG_7000000570_000097|7000000570|SRS051882_Baylor_scaffold_8957_7	IMGVR_UViG_7000000570_000097|7000000570|SRS051882_Baylor_scaffold_8957	gut	Large intestine	regulatory	antB; anti-repressor protein	high	TRUE	TRUE	antB; anti-repressor protein	annotate	FALSE	d__Bacteria;p__Bacteroidota;c__Bacteroidia;o__Bacteroidales;f__Bacteroidaceae;g__Bacteroides	both	UGV-GENOME-0323033|fragment_3_7	4.40803	4.86643	0.458404	0.905803	0.893876	0.867889	0.867425	1.08862	5	regulatory	Transcriptional regulation	anti-repressor Ant	0.985075	0.981295	0.88959	antB; anti-repressor protein	specific	cluster	antB; anti-repressor protein	specific	anti-repressor Ant	specific	TRUE	0.9	anti-repressor Ant	specific	anti-repressor Ant	specific
IMGVR_UViG_7000000570_000098|7000000570|SRS051882_Baylor_scaffold_8977_32	IMGVR_UViG_7000000570_000098|7000000570|SRS051882_Baylor_scaffold_8977	gut	Large intestine	physiological	HicA toxin of bacterial toxin-antitoxin,	high	TRUE	TRUE	HicA toxin of bacterial toxin-antitoxin,	annotate	FALSE	d__Bacteria;p__Bacteroidota;c__Bacteroidia;o__Bacteroidales;f__Bacteroidaceae;g__Bacteroides	both	UGV-GENOME-0343434_1|fragment_3_37	23.5941	31.7259	8.13171	0.743688	0.948213	0.756159	0.674529	1.04284	37	physiological	Toxin-antitoxin systems	HicA toxin of bacterial toxin-antitoxin,	0.985075	0.964052	0.88959	toxin	specific	cluster	toxin	specific	HicA toxin of bacterial toxin-antitoxin,	specific	TRUE	0.9	toxin	specific	toxin	specific
IMGVR_UViG_7000000570_000098|7000000570|SRS051882_Baylor_scaffold_8977_8	IMGVR_UViG_7000000570_000098|7000000570|SRS051882_Baylor_scaffold_8977	gut	Large intestine	physiological	toxin	high	TRUE	TRUE	toxin	annotate	FALSE	d__Bacteria;p__Bacteroidota;c__Bacteroidia;o__Bacteroidales;f__Bacteroidaceae;g__Bacteroides	both	UGV-GENOME-0328327_1|fragment_1_31	10.5734	14.73	4.15657	0.717815	1	0.967951	0.939305	0.611408	47	physiological	Toxin-antitoxin systems	toxin	0.998426	0.996008	0.982659	toxin	specific	cluster	toxin	specific	toxin	specific	TRUE	0.9	toxin	specific	toxin	specific
IMGVR_UViG_7000000570_000104|7000000570|SRS051882_Baylor_scaffold_2613_13	IMGVR_UViG_7000000570_000104|7000000570|SRS051882_Baylor_scaffold_2613	gut	Large intestine	regulatory	Gp2.5-like ssDNA binding protein and ssDNA annealing protein	high	TRUE	TRUE	Gp2.5-like ssDNA binding protein and ssDNA annealing protein	annotate	FALSE	d__Bacteria;p__Bacillota;c__Clostridia;o__Oscillospirales;f__Ruminococcaceae;g__Gemmiger	both	IMGVR_UViG_3300021431_000233|3300021431|Ga0224423_10001453|fragment_1_13	2.87651	3.29588	0.41937	0.872759	0.483142	0.411042	0.4135	0.544781	30	regulatory	Transcriptional regulation	Enterobacter phage Enc34, ssDNA-binding protein	0.985075	0.981295	0.626271	Enterobacter phage Enc34, ssDNA-binding protein	specific	cluster	Enterobacter phage Enc34, ssDNA-binding protein	specific	Transcriptional regulation	L1	TRUE	0.9	Gp2.5-like ssDNA binding protein and ssDNA annealing protein	specific	Gp2.5-like ssDNA binding protein and ssDNA annealing protein	specific
IMGVR_UViG_7000000570_000104|7000000570|SRS051882_Baylor_scaffold_2613_2	IMGVR_UViG_7000000570_000104|7000000570|SRS051882_Baylor_scaffold_2613	gut	Large intestine	unclassified		high	FALSE	TRUE	transcriptional regulator	specific	TRUE	d__Bacteria;p__Bacillota;c__Clostridia;o__Oscillospirales;f__Ruminococcaceae;g__Gemmiger	de_novo	IMGVR_UViG_3300006217_000376|3300006217|Ga0081461_1004316|fragment_3_2	9.79177				1	1	1	1.05721	6	regulatory	Transcriptional regulation	transcriptional regulator	1	1	1	transcriptional regulator	specific	cluster	transcriptional regulator	specific	transcriptional regulator	specific	TRUE	0.9	transcriptional regulator	specific	transcriptional regulator	specific
IMGVR_UViG_7000000570_000104|7000000570|SRS051882_Baylor_scaffold_2613_22	IMGVR_UViG_7000000570_000104|7000000570|SRS051882_Baylor_scaffold_2613	gut	Large intestine	regulatory	Helix-turn-helix	high	TRUE	TRUE	Helix-turn-helix	annotate	FALSE	d__Bacteria;p__Bacillota;c__Clostridia;o__Oscillospirales;f__Ruminococcaceae;g__Gemmiger	both	UGV-GENOME-0325795|fragment_1_22	95.0097	97.8965	2.88686	0.970511	0.439326	0.264989	0.259781	0.652478	21	regulatory	Transcriptional regulation	transcriptional regulator	0.783677	0.664894	0.191663	Helix-turn-helix	specific	cluster	Helix-turn-helix	specific		unassigned	TRUE	0.9	Helix-turn-helix	specific	Helix-turn-helix	specific
IMGVR_UViG_7000000570_000125|7000000570|SRS051882_Baylor_scaffold_5589_7	IMGVR_UViG_7000000570_000125|7000000570|SRS051882_Baylor_scaffold_5589	gut	Large intestine	physiological	higA-1; antitoxin HigA-1	medium	TRUE	TRUE	higA-1; antitoxin HigA-1	annotate	FALSE	d__Bacteria;p__Bacteroidota;c__Bacteroidia;o__Bacteroidales;f__Bacteroidaceae;g__Bacteroides	both	UGV-GENOME-0316804_1|fragment_4_6	13.4239	19.9643	6.54038	0.672396	0.886062	0.759818	0.677704	0.930998	30	physiological	Toxin-antitoxin systems	higA-1; antitoxin HigA-1	0.985075	0.94109	0.77095	higA-1; antitoxin HigA-1	specific	cluster	higA-1; antitoxin HigA-1	specific	Toxin-antitoxin systems	L1	TRUE	0.9	higA-1; antitoxin HigA-1	specific	higA-1; antitoxin HigA-1	specific
IMGVR_UViG_7000000570_000125|7000000570|SRS051882_Baylor_scaffold_5589_8	IMGVR_UViG_7000000570_000125|7000000570|SRS051882_Baylor_scaffold_5589	gut	Large intestine	unclassified		low	FALSE	TRUE	higB-1; toxin HigB-1	specific	TRUE	d__Bacteria;p__Bacteroidota;c__Bacteroidia;o__Bacteroidales;f__Bacteroidaceae;g__Bacteroides	de_novo	circular_virus_4114|fragment_2_4	129.019	134.463	5.44403	0.959513	0.610647	0.406394	0.344777	1.44416	19	physiological	Toxin-antitoxin systems	higB-1; toxin HigB-1	0.783677	0.613821	0.277219	higB-1; toxin HigB-1	specific	cluster	higB-1; toxin HigB-1	specific		unassigned	TRUE	0.9	higB-1; toxin HigB-1	specific	higB-1; toxin HigB-1	specific
IMGVR_UViG_7000000570_000131|7000000570|SRS051882_Baylor_scaffold_31723_24	IMGVR_UViG_7000000570_000131|7000000570|SRS051882_Baylor_scaffold_31723	gut	Large intestine	unclassified		high	FALSE	TRUE	DNA binding protein	specific	TRUE	d__Bacteria;p__Bacteroidota;c__Bacteroidia;o__Bacteroidales;f__Bacteroidaceae;g__Bacteroides	de_novo	UGV-GENOME-0279487|fragment_1_24	104.253	130.93	26.677	0.796249	0.892057	0.894361	0.875972	1.62812	133	regulatory	Transcriptional regulation	DNA binding protein	0.930719	0.893443	0.77748	DNA binding protein	specific	embedding		unassigned	DNA binding protein	specific	TRUE	0.9	DNA binding protein	specific	DNA binding protein	specific
IMGVR_UViG_7000000570_000138|7000000570|SRS051882_Baylor_scaffold_29092_5	IMGVR_UViG_7000000570_000138|7000000570|SRS051882_Baylor_scaffold_29092	gut	Large intestine	unclassified		high	FALSE	TRUE	DNA binding protein	specific	TRUE	d__Bacteria;p__Bacteroidota;c__Bacteroidia;o__Bacteroidales;f__Rikenellaceae;g__Alistipes	de_novo	fragment_17847_5	78.4159	101.314	22.8981	0.773989	1	0.959702	0.954523	1.46564	40	regulatory	Transcriptional regulation	DNA binding protein	0.994056	0.996008	0.982659	DNA binding protein	specific	embedding	Transcriptional regulation	L1	DNA binding protein	specific	TRUE	0.9	DNA binding protein	specific	DNA binding protein	specific
IMGVR_UViG_7000000570_000142|7000000570|C2593553_2	IMGVR_UViG_7000000570_000142|7000000570|C2593553	gut	Large intestine	unclassified		high	FALSE	TRUE		unassigned	TRUE	d__Bacteria;p__Bacillota;c__Clostridia;o__Lachnospirales;f__Lachnospiraceae;g__Avilachnospira	de_novo	UGV-GENOME-0333410_1|fragment_5_5	13.1425	13.3343	0.191853	0.985612	0.450163	0.401008	0.359515	1.49465	2	regulatory	Transcriptional regulation	Phage regulatory protein Rha (Phage_pRha)	0.851827	0.613821	0.298319		unassigned	none		unassigned		unassigned	TRUE	0.9	regulatory	category	Transcriptional regulation	L1
IMGVR_UViG_7000000570_000148|7000000570|SRS051882_Baylor_scaffold_32853_1	IMGVR_UViG_7000000570_000148|7000000570|SRS051882_Baylor_scaffold_32853	gut	Large intestine	regulatory	Phage regulatory protein Rha (Phage_pRha)	high	TRUE	TRUE	Phage regulatory protein Rha (Phage_pRha)	annotate	FALSE	d__Bacteria;p__Bacillota;c__Clostridia;o__Monoglobales;f__Monoglobaceae;g__Monoglobus	both	DTR_803349|fragment_2_1	9.56578	11.5772	2.01139	0.826262	0.935354	0.875705	0.828113	0.929692	5	regulatory	Transcriptional regulation	anti-repressor Ant	0.983668	0.94109	0.88959	anti-repressor Ant	specific	embedding		unassigned	anti-repressor Ant	specific	TRUE	0.9	anti-repressor Ant	specific	anti-repressor Ant	specific
IMGVR_UViG_7000000570_000151|7000000570|SRS051882_Baylor_scaffold_4896_14	IMGVR_UViG_7000000570_000151|7000000570|SRS051882_Baylor_scaffold_4896	gut	Large intestine	regulatory	DNA binding protein	high	TRUE	TRUE	DNA binding protein	annotate	FALSE	d__Bacteria;p__Bacteroidota;c__Bacteroidia;o__Bacteroidales;f__Bacteroidaceae;g__Bacteroides	both	UGV-GENOME-0297305|fragment_3_12	21.6307				1	1	1	0.784136	91	regulatory	Transcriptional regulation	DNA binding protein	0.998426	1	1	DNA binding protein	specific	cluster	DNA binding protein	specific	DNA binding protein	specific	TRUE	0.9	DNA binding protein	specific	DNA binding protein	specific
IMGVR_UViG_7000000570_000151|7000000570|SRS051882_Baylor_scaffold_4896_42	IMGVR_UViG_7000000570_000151|7000000570|SRS051882_Baylor_scaffold_4896	gut	Large intestine	regulatory	transcriptional repressor	high	TRUE	TRUE	transcriptional repressor	annotate	FALSE	d__Bacteria;p__Bacteroidota;c__Bacteroidia;o__Bacteroidales;f__Bacteroidaceae;g__Bacteroides	both	UGV-GENOME-0282709_1|fragment_1_42	17.2632	21.9748	4.71161	0.785591	1	0.986513	0.988226	0.55793	100	regulatory	Transcriptional regulation	transcriptional repressor	0.994056	0.997344	0.989754	transcriptional repressor	specific	cluster	transcriptional repressor	specific	transcriptional repressor	specific	TRUE	0.9	transcriptional repressor	specific	transcriptional repressor	specific
IMGVR_UViG_7000000570_000159|7000000570|SRS051882_Baylor_scaffold_32912_2	IMGVR_UViG_7000000570_000159|7000000570|SRS051882_Baylor_scaffold_32912	gut	Large intestine	metabolic	cslA; chondroitin AC lyase [EC:4.2.2.5]	low	FALSE	TRUE	cslA; chondroitin AC lyase [EC:4.2.2.5]	annotate	FALSE	d__Bacteria;p__Bacteroidota;c__Bacteroidia;o__Bacteroidales;f__Bacteroidaceae;g__Bacteroides	de_novo	IMGVR_UViG_3300006099_000052|3300006099|Ga0080690_1000281|fragment_2_10	50.1423	51.4338	1.29153	0.97489	0.000130995	0.000142641	0.000148678	3.87244	7	regulatory	Transcriptional regulation	DNA binding protein	0.388889	0.170213	0.0310811	cslA; chondroitin AC lyase [EC:4.2.2.5]	specific	cluster	cslA; chondroitin AC lyase [EC:4.2.2.5]	specific		unassigned	TRUE	0.9	cslA; chondroitin AC lyase [EC:4.2.2.5]	specific	cslA; chondroitin AC lyase [EC:4.2.2.5]	specific
IMGVR_UViG_7000000570_000165|7000000570|SRS051882_Baylor_scaffold_18046_14	IMGVR_UViG_7000000570_000165|7000000570|SRS051882_Baylor_scaffold_18046	gut	Large intestine	unclassified	gamma-glutamyl cyclotransferase	high	FALSE	TRUE	gamma-glutamyl cyclotransferase	annotate	FALSE	d__Bacteria;p__Bacillota;c__Clostridia;o__Lachnospirales;f__Lachnospiraceae;g__Oliverpabstia	de_novo	IMGVR_UViG_3300031760_000271|3300031760|Ga0326513_10000422|fragment_1_14	37.109	49.8627	12.7536	0.744225	0.960375	0.887441	0.816001	0.746825	22	metabolic	Amino acid metabolism	GGCT; gamma-glutamylcyclotransferase [EC:4.3.2.9]	0.994056	0.964052	0.894118	GGCT; gamma-glutamylcyclotransferase [EC:4.3.2.9]	specific	embedding		unassigned	GGCT; gamma-glutamylcyclotransferase [EC:4.3.2.9]	specific	TRUE	0.9	GGCT; gamma-glutamylcyclotransferase [EC:4.3.2.9]	specific	GGCT; gamma-glutamylcyclotransferase [EC:4.3.2.9]	specific
IMGVR_UViG_7000000570_000169|7000000570|SRS051882_Baylor_scaffold_9197_15	IMGVR_UViG_7000000570_000169|7000000570|SRS051882_Baylor_scaffold_9197	gut	Large intestine	unclassified		high	FALSE	TRUE	Helix-turn-helix	specific	TRUE	d__Bacteria;p__Bacillota;c__Clostridia;o__Oscillospirales;f__Ruminococcaceae;g__Hominimerdicola	de_novo	circular_virus_440346|fragment_3_12	174.3	182.897	8.59717	0.952994	0.696647	0.547805	0.532768	1.26038	3	regulatory	Transcriptional regulation	Helix-turn-helix	0.827448	0.705061	0.631447	Helix-turn-helix	specific	cluster	Helix-turn-helix	specific		unassigned	TRUE	0.9	Helix-turn-helix	specific	Helix-turn-helix	specific
IMGVR_UViG_7000000570_000174|7000000570|SRS051882_Baylor_scaffold_32952_11	IMGVR_UViG_7000000570_000174|7000000570|SRS051882_Baylor_scaffold_32952	gut	Large intestine	physiological	abortive infection resistance protein	high	TRUE	TRUE	abortive infection resistance protein	annotate	FALSE	d__Bacteria;p__Bacteroidota;c__Bacteroidia;o__Bacteroidales;f__Bacteroidaceae;g__Bacteroides	both	circular_virus_952560|fragment_1_31	16.4493	19.7768	3.32753	0.831746	1	0.940255	0.840607	1.79086	36	physiological	Defense & anti-defense systems	abortive infection resistance protein	0.985075	0.990099	0.929677	abortive infection resistance protein	specific	cluster	abortive infection resistance protein	specific	abortive infection resistance protein	specific	TRUE	0.9	Abi-like protein	specific	Abi-like protein	specific
IMGVR_UViG_7000000570_000196|7000000570|SRS051882_Baylor_scaffold_2796_8	IMGVR_UViG_7000000570_000196|7000000570|SRS051882_Baylor_scaffold_2796	gut	Large intestine	unclassified		high	FALSE	TRUE	Transcriptional regulation	L1	TRUE	d__Bacteria;p__Bacillota;c__Clostridia;o__Oscillospirales;f__Acutalibacteraceae;g__Clostridium_A	de_novo	IMGVR_UViG_3300031760_000158|3300031760|Ga0326513_10000256|fragment_1_8	58.3356	71.1167	12.7811	0.820279	0.598331	0.414776	0.383326	0.429918	35	regulatory	Transcriptional regulation	Helix-turn-helix	0.752588	0.816078	0.368167	Transcriptional regulation	L1	cluster	Transcriptional regulation	L1		unassigned	TRUE	0.9	Helix-turn-helix domain	specific	Helix-turn-helix domain	specific
IMGVR_UViG_7000000570_000199|7000000570|SRS051882_Baylor_scaffold_31171_23	IMGVR_UViG_7000000570_000199|7000000570|SRS051882_Baylor_scaffold_31171	gut	Large intestine	regulatory	Transcriptional regulatory protein, C terminal	medium	TRUE	TRUE	Transcriptional regulatory protein, C terminal	annotate	FALSE	d__Bacteria;p__Bacillota;c__Clostridia;o__Oscillospirales;f__Oscillospiraceae	both	1291050.SAMN02584941.JAGE01000002~25595-105066~standalone_virus_99	148.258	153.529	5.27165	0.965664	0.698521	0.4787	0.400723	0.997917	10	regulatory	Signal transduction & two-component systems	agrA, blpR, fsrA; two-component system, LytTR family, response regulator AgrA	0.809325	0.664894	0.512346	Transcriptional regulation	L1	cluster	Transcriptional regulation	L1		unassigned	TRUE	0.9	Transcriptional regulatory protein, C terminal	specific	Transcriptional regulatory protein, C terminal	specific
IMGVR_UViG_7000000570_000199|7000000570|SRS051882_Baylor_scaffold_31171_24	IMGVR_UViG_7000000570_000199|7000000570|SRS051882_Baylor_scaffold_31171	gut	Large intestine	metabolic	ABC.FEV.A; iron complex transport system ATP-binding protein [EC:7.2.2.-]	medium	TRUE	TRUE	ABC.FEV.A; iron complex transport system ATP-binding protein [EC:7.2.2.-]	annotate	FALSE	d__Bacteria;p__Bacillota;c__Clostridia;o__Oscillospirales;f__Oscillospiraceae	both	fragment_32363_24	130.005	144.545	14.5393	0.899413	0.540478	0.376205	0.320566	1.80073	4	metabolic	Carbohydrate metabolism	L2HGDH; 2-hydroxyglutarate dehydrogenase [EC:1.1.99.2]	0.783677	0.306026	0.0719178	ABC.FEV.A; iron complex transport system ATP-binding protein [EC:7.2.2.-]	specific	cluster	ABC.FEV.A; iron complex transport system ATP-binding protein [EC:7.2.2.-]	specific		unassigned	TRUE	0.9	ABC.FEV.A; iron complex transport system ATP-binding protein [EC:7.2.2.-]	specific	ABC.FEV.A; iron complex transport system ATP-binding protein [EC:7.2.2.-]	specific
IMGVR_UViG_7000000570_000199|7000000570|SRS051882_Baylor_scaffold_31171_28	IMGVR_UViG_7000000570_000199|7000000570|SRS051882_Baylor_scaffold_31171	gut	Large intestine	unclassified		low	FALSE	TRUE		unassigned	TRUE	d__Bacteria;p__Bacillota;c__Clostridia;o__Oscillospirales;f__Oscillospiraceae	de_novo	fragment_28570_33	181.317	183.324	2.00665	0.989054	0.0317211	0.0374816	0.0475884	1.62611	21	regulatory	Transcriptional regulation	transcriptional repressor	0.512195	0.270393	0.0454545		unassigned	none		unassigned		unassigned	TRUE	0.9		unassigned	regulatory	category
IMGVR_UViG_7000000570_000229|7000000570|SRS051882_Baylor_scaffold_6413_7	IMGVR_UViG_7000000570_000229|7000000570|SRS051882_Baylor_scaffold_6413	gut	Large intestine	metabolic	TC.ZIP, zupT, ZRT3, ZIP2; zinc transporter, ZIP family	low	FALSE	TRUE	TC.ZIP, zupT, ZRT3, ZIP2; zinc transporter, ZIP family	annotate	FALSE	d__Bacteria;p__Bacteroidota;c__Bacteroidia;o__Bacteroidales;f__Bacteroidaceae;g__Bacteroides	de_novo	fragment_28684_9	42.0262	48.1033	6.07707	0.873666	0.611302	0.488313	0.449563	0.840425	11	regulatory	Regulatory chaperones & coregulators	groEL, HSPD1, HSP60, CPN60; chaperonin GroEL [EC:5.6.1.7]	0.88777	0.664894	0.346939	TC.ZIP, zupT, ZRT3, ZIP2; zinc transporter, ZIP family	specific	cluster	TC.ZIP, zupT, ZRT3, ZIP2; zinc transporter, ZIP family	specific		unassigned	TRUE	0.9	TC.ZIP, zupT, ZRT3, ZIP2; zinc transporter, ZIP family	specific	TC.ZIP, zupT, ZRT3, ZIP2; zinc transporter, ZIP family	specific
IMGVR_UViG_7000000570_000252|7000000570|C2595315_1	IMGVR_UViG_7000000570_000252|7000000570|C2595315	gut	Large intestine	physiological	abortive infection resistance protein	high	TRUE	TRUE	abortive infection resistance protein	annotate	FALSE	d__Bacteria;p__Bacillota;c__Clostridia;o__Oscillospirales;f__Ruminococcaceae;g__Hominimerdicola	both	UGV-GENOME-0244279|fragment_1_3	12.7338	14.9664	2.23264	0.850824	0.730104	0.649423	0.596045	1.1357	3	physiological	Defense & anti-defense systems	abortive infection resistance protein	0.942038	0.736648	0.468	Defense & anti-defense systems	L1	cluster	Defense & anti-defense systems	L1	physiological	category	TRUE	0.9	Abi-like protein	specific	Abi-like protein	specific
IMGVR_UViG_7000000570_000252|7000000570|C2595315_11	IMGVR_UViG_7000000570_000252|7000000570|C2595315	gut	Large intestine	regulatory	transcriptional regulator	high	TRUE	FALSE	transcriptional regulator	annotate	FALSE	d__Bacteria;p__Bacillota;c__Clostridia;o__Oscillospirales;f__Ruminococcaceae;g__Hominimerdicola	annotate	circular_virus_1219449|fragment_1_10	155.72	165.433	9.71292	0.941288	0.423221	0.400555	0.366334	1.2641	319	regulatory	Transcriptional regulation	transcriptional regulator	0.653846	0.613821	0.277219	transcriptional regulator	specific	cluster	transcriptional regulator	specific		unassigned	TRUE	0.9	transcriptional regulator	specific	transcriptional regulator	specific
IMGVR_UViG_7000000570_000252|7000000570|C2595315_3	IMGVR_UViG_7000000570_000252|7000000570|C2595315	gut	Large intestine	unclassified		high	FALSE	TRUE	Cro/C1-type HTH DNA-binding domain	specific	TRUE	d__Bacteria;p__Bacillota;c__Clostridia;o__Oscillospirales;f__Ruminococcaceae;g__Hominimerdicola	de_novo	UGV-GENOME-0313798_1|fragment_2_3	102.485	107.912	5.4271	0.949708	0.828749	0.70144	0.678852	1.31782	9	regulatory	Transcriptional regulation	Cro/C1-type HTH DNA-binding domain	0.912939	0.885246	0.786047	Cro/C1-type HTH DNA-binding domain	specific	embedding	Transcriptional regulation	L1	Cro/C1-type HTH DNA-binding domain	specific	TRUE	0.9	Cro/C1-type HTH DNA-binding domain	specific	Cro/C1-type HTH DNA-binding domain	specific
IMGVR_UViG_7000000570_000258|7000000570|SRS051882_Baylor_scaffold_3869|25564-83328_22	IMGVR_UViG_7000000570_000258|7000000570|SRS051882_Baylor_scaffold_3869|25564-83328	gut	Large intestine	regulatory	anti-repressor Ant	high	TRUE	TRUE	anti-repressor Ant	annotate	FALSE	d__Bacteria;p__Bacteroidota;c__Bacteroidia;o__Bacteroidales;f__Tannerellaceae;g__Parabacteroides	both	KC595515.1|fragment_1_19	13.0779	16.782	3.70407	0.779282	1	0.921955	0.916081	0.869942	12	regulatory	Transcriptional regulation	anti-repressor Ant	0.985075	0.981295	0.958005	anti-repressor Ant	specific	cluster	anti-repressor Ant	specific	anti-repressor Ant	specific	TRUE	0.9	anti-repressor Ant	specific	anti-repressor Ant	specific
IMGVR_UViG_7000000570_000258|7000000570|SRS051882_Baylor_scaffold_3869|25564-83328_24	IMGVR_UViG_7000000570_000258|7000000570|SRS051882_Baylor_scaffold_3869|25564-83328	gut	Large intestine	regulatory	Phage regulatory protein Rha (Phage_pRha)	high	TRUE	TRUE	Phage regulatory protein Rha (Phage_pRha)	annotate	FALSE	d__Bacteria;p__Bacteroidota;c__Bacteroidia;o__Bacteroidales;f__Tannerellaceae;g__Parabacteroides	both	IMGVR_UViG_3300011543_000001|3300011543|Ga0121065_10086|fragment_1_24	94.2295	95.5655	1.336	0.98602	0.496733	0.414285	0.401473	0.8326	14	regulatory	Transcriptional regulation	anti-repressor Ant	0.864407	0.816078	0.512346	Transcriptional regulation	L1	cluster	Transcriptional regulation	L1		unassigned	TRUE	0.9	Phage regulatory protein Rha (Phage_pRha)	specific	Phage regulatory protein Rha (Phage_pRha)	specific
IMGVR_UViG_7000000570_000258|7000000570|SRS051882_Baylor_scaffold_3869|25564-83328_29	IMGVR_UViG_7000000570_000258|7000000570|SRS051882_Baylor_scaffold_3869|25564-83328	gut	Large intestine	physiological	Bacterial toxin of type II toxin-antitoxin system, YafQ	high	TRUE	TRUE	Bacterial toxin of type II toxin-antitoxin system, YafQ	annotate	FALSE	d__Bacteria;p__Bacteroidota;c__Bacteroidia;o__Bacteroidales;f__Tannerellaceae;g__Parabacteroides	both	UGV-GENOME-0295297_1|fragment_2_13	12.3377	12.8477	0.509966	0.960307	0.285555	0.358829	0.309468	0.923958	17	physiological	Toxin-antitoxin systems	RelE-like toxin	0.88777	0.817045	0.396465	Bacterial toxin of type II toxin-antitoxin system, YafQ	specific	cluster	Bacterial toxin of type II toxin-antitoxin system, YafQ	specific		unassigned	TRUE	0.9	RelE-like toxin	specific	RelE-like toxin	specific
IMGVR_UViG_7000000570_000258|7000000570|SRS051882_Baylor_scaffold_3869|25564-83328_35	IMGVR_UViG_7000000570_000258|7000000570|SRS051882_Baylor_scaffold_3869|25564-83328	gut	Large intestine	regulatory	anti-repressor Ant	high	TRUE	TRUE	anti-repressor Ant	annotate	FALSE	d__Bacteria;p__Bacteroidota;c__Bacteroidia;o__Bacteroidales;f__Tannerellaceae;g__Parabacteroides	both	UGV-GENOME-0361808|fragment_2_37	26.3679	26.5506	0.182711	0.993118	0.579522	0.698461	0.726187	1.89806	8	regulatory	Transcriptional regulation	anti-repressor Ant	0.942038	0.913636	0.709236	anti-repressor Ant	specific	cluster	anti-repressor Ant	specific	Transcriptional regulation	L1	TRUE	0.9	anti-repressor Ant	specific	anti-repressor Ant	specific
IMGVR_UViG_7000000570_000268|7000000570|SRS051882_Baylor_scaffold_28106|29050-65572_25	IMGVR_UViG_7000000570_000268|7000000570|SRS051882_Baylor_scaffold_28106|29050-65572	gut	Large intestine	regulatory	parB, spo0J; ParB family transcriptional regulator, chromosome partitioning protein	high	TRUE	TRUE	parB, spo0J; ParB family transcriptional regulator, chromosome partitioning protein	annotate	FALSE	d__Bacteria;p__Bacillota;c__Clostridia;o__Oscillospirales;f__Acutalibacteraceae;g__Ruminococcoides	both	UGV-GENOME-0240618|fragment_3_24	15.2387	25.3506	10.1119	0.601117	1	1	0.992739	0.612575	23	regulatory	Transcriptional regulation	parB, spo0J; ParB family transcriptional regulator, chromosome partitioning protein	1	1	0.998152	parB, spo0J; ParB family transcriptional regulator, chromosome partitioning protein	specific	cluster	parB, spo0J; ParB family transcriptional regulator, chromosome partitioning protein	specific	parB, spo0J; ParB family transcriptional regulator, chromosome partitioning protein	specific	TRUE	0.9	parB, spo0J; ParB family transcriptional regulator, chromosome partitioning protein	specific	parB, spo0J; ParB family transcriptional regulator, chromosome partitioning protein	specific
IMGVR_UViG_7000000571_000004|7000000571|C3361069_6	IMGVR_UViG_7000000571_000004|7000000571|C3361069	gut	Oral cavity	regulatory	transcriptional activator	high	TRUE	TRUE	transcriptional activator	annotate	FALSE	d__Bacteria;p__Bacillota;c__Bacilli;o__Lactobacillales;f__Aerococcaceae;g__Granulicatella	both	circular_virus_381465|fragment_3_6	6.53733	10.9357	4.39833	0.597799	0.95929	0.969753	0.925638	0.668657	5	regulatory	Transcriptional regulation	transcriptional activator	0.998426	0.981295	0.982659	transcriptional activator	specific	cluster	transcriptional activator	specific	transcriptional activator	specific	TRUE	0.9	transcriptional activator	specific	transcriptional activator	specific
IMGVR_UViG_7000000571_000010|7000000571|C3361237_20	IMGVR_UViG_7000000571_000010|7000000571|C3361237	gut	Oral cavity	unclassified	nrdH; glutaredoxin-like protein NrdH	high	FALSE	TRUE	nrdH; glutaredoxin-like protein NrdH	annotate	FALSE	d__Bacteria;p__Bacillota;c__Bacilli;o__Lactobacillales;f__Aerococcaceae;g__Granulicatella	de_novo	circular_virus_212490|fragment_2_20	155.309	173.478	18.1688	0.895267	0.810824	0.675032	0.612747	2.00198	2	regulatory	Transcriptional regulation	DNA binding protein	0.912939	0.652174	0.468	regulatory	category	embedding		unassigned	regulatory	category	TRUE	0.9	regulatory	category	Transcriptional regulation	L1
IMGVR_UViG_7000000571_000010|7000000571|C3361237_23	IMGVR_UViG_7000000571_000010|7000000571|C3361237	gut	Oral cavity	regulatory	transcriptional activator	high	TRUE	TRUE	transcriptional activator	annotate	FALSE	d__Bacteria;p__Bacillota;c__Bacilli;o__Lactobacillales;f__Aerococcaceae;g__Granulicatella	both	circular_virus_1218492|fragment_2_23	10.4868	12.9964	2.50965	0.806897	0.922628	0.861593	0.862953	1.40737	10	regulatory	Transcriptional regulation	transcriptional activator	0.961932	0.94109	0.722222	transcriptional activator	specific	cluster	transcriptional activator	specific	Transcriptional regulation	L1	TRUE	0.9	transcriptional activator	specific	transcriptional activator	specific
IMGVR_UViG_7000000571_000010|7000000571|C3361237_3	IMGVR_UViG_7000000571_000010|7000000571|C3361237	gut	Oral cavity	unclassified		high	FALSE	TRUE		unassigned	TRUE	d__Bacteria;p__Bacillota;c__Bacilli;o__Lactobacillales;f__Aerococcaceae;g__Granulicatella	de_novo	UGV-GENOME-0268679|fragment_3_3	61.2106	65.6755	4.4649	0.932016	0.448528	0.349384	0.307916	0.672999	28	regulatory	Transcriptional regulation	HTH DNA binding protein	0.827448	0.765347	0.220703		unassigned	none		unassigned		unassigned	TRUE	0.9	Transcriptional regulation	L1	Transcriptional regulation	L1
IMGVR_UViG_7000000571_000012|7000000571|SRS017713_Baylor_scaffold_11703_39	IMGVR_UViG_7000000571_000012|7000000571|SRS017713_Baylor_scaffold_11703	gut	Oral cavity	regulatory	groES, HSPE1; chaperonin GroES	high	TRUE	TRUE	groES, HSPE1; chaperonin GroES	annotate	FALSE	d__Bacteria;p__Bacillota;c__Negativicutes;o__Veillonellales;f__Veillonellaceae;g__Veillonella	both	IMGVR_UViG_3300029319_000010|3300029319|Ga0183748_1000012|fragment_2_23	15.7121	19.831	4.11884	0.792303	0.732367	0.72862	0.694435	0.726693	18	regulatory	Regulatory chaperones & coregulators	groES, HSPE1; chaperonin GroES	0.961932	0.964052	0.722222	groES, HSPE1; chaperonin GroES	specific	cluster	groES, HSPE1; chaperonin GroES	specific	Regulatory chaperones & coregulators	L1	TRUE	0.9	groES, HSPE1; chaperonin GroES	specific	groES, HSPE1; chaperonin GroES	specific
IMGVR_UViG_7000000571_000014|7000000571|SRS017713_Baylor_scaffold_1425_1	IMGVR_UViG_7000000571_000014|7000000571|SRS017713_Baylor_scaffold_1425	gut	Oral cavity	regulatory	transcriptional activator	high	TRUE	TRUE	transcriptional activator	annotate	FALSE	d__Bacteria;p__Bacillota;c__Bacilli;o__Lactobacillales;f__Streptococcaceae;g__Streptococcus	both	circular_virus_415139|fragment_1_1	3.85093	5.70637	1.85544	0.674848	1	0.978027	0.959432	0.566011	5	regulatory	Transcriptional regulation	transcriptional activator	1	0.997344	0.989754	transcriptional activator	specific	cluster	transcriptional activator	specific	transcriptional activator	specific	TRUE	0.9	transcriptional activator	specific	transcriptional activator	specific
IMGVR_UViG_7000000571_000019|7000000571|SRS017713_Baylor_scaffold_25651_11	IMGVR_UViG_7000000571_000019|7000000571|SRS017713_Baylor_scaffold_25651	gut	Oral cavity	unclassified		high	FALSE	TRUE	transcriptional regulator	specific	TRUE	d__Bacteria;p__Bacillota;c__Bacilli;o__Staphylococcales;f__Gemellaceae;g__Gemella	de_novo	UGV-GENOME-0286778_1|fragment_3_11	68.3299	83.5767	15.2468	0.817571	1	0.938413	0.948086	1.08152	16	regulatory	Transcriptional regulation	transcriptional regulator	0.985075	0.994687	0.958005	transcriptional regulator	specific	embedding		unassigned	transcriptional regulator	specific	TRUE	0.9	transcriptional regulator	specific	transcriptional regulator	specific
IMGVR_UViG_7000000571_000020|7000000571|SRS017713_Baylor_scaffold_28024_8	IMGVR_UViG_7000000571_000020|7000000571|SRS017713_Baylor_scaffold_28024	gut	Oral cavity	metabolic	nrdG; anaerobic ribonucleoside-triphosphate reductase activating protein [EC:1.97.1.4]	high	TRUE	TRUE	nrdG; anaerobic ribonucleoside-triphosphate reductase activating protein [EC:1.97.1.4]	annotate	FALSE	d__Bacteria;p__Bacillota;c__Negativicutes;o__Veillonellales;f__Veillonellaceae;g__Veillonella	both	circular_virus_1222539|fragment_5_8	3.09976				1	1	1	0.695419	8	metabolic	Other	nrdG; anaerobic ribonucleoside-triphosphate reductase activating protein [EC:1.97.1.4]	1	1	1	nrdG; anaerobic ribonucleoside-triphosphate reductase activating protein [EC:1.97.1.4]	specific	cluster	nrdG; anaerobic ribonucleoside-triphosphate reductase activating protein [EC:1.97.1.4]	specific	nrdG; anaerobic ribonucleoside-triphosphate reductase activating protein [EC:1.97.1.4]	specific	TRUE	0.9	nrdG; anaerobic ribonucleoside-triphosphate reductase activating protein [EC:1.97.1.4]	specific	nrdG; anaerobic ribonucleoside-triphosphate reductase activating protein [EC:1.97.1.4]	specific
IMGVR_UViG_7000000571_000028|7000000571|SRS017713_Baylor_scaffold_30678_15	IMGVR_UViG_7000000571_000028|7000000571|SRS017713_Baylor_scaffold_30678	gut	Oral cavity	regulatory	transcriptional repressor	high	TRUE	TRUE	transcriptional repressor	annotate	FALSE	d__Bacteria;p__Pseudomonadota;c__Gammaproteobacteria;o__Burkholderiales;f__Neisseriaceae;g__Neisseria	both	fragment_16752_2	83.0017	105.126	22.1239	0.789548	0.759126	0.636439	0.579966	0.561295	12	regulatory	Transcriptional regulation	transcriptional repressor	0.942038	0.817045	0.626271	transcriptional repressor	specific	cluster	transcriptional repressor	specific	regulatory	category	TRUE	0.9	transcriptional repressor	specific	transcriptional repressor	specific
IMGVR_UViG_7000000571_000028|7000000571|SRS017713_Baylor_scaffold_30678_17	IMGVR_UViG_7000000571_000028|7000000571|SRS017713_Baylor_scaffold_30678	gut	Oral cavity	regulatory	anti-repressor Ant	high	TRUE	TRUE	anti-repressor Ant	annotate	FALSE	d__Bacteria;p__Pseudomonadota;c__Gammaproteobacteria;o__Burkholderiales;f__Neisseriaceae;g__Neisseria	both	circular_virus_1284321|fragment_3_14	59.5004	63.006	3.50563	0.94436	0.396787	0.344668	0.302192	2.24604	20	regulatory	Transcriptional regulation	transcriptional regulator	0.7981	0.550459	0.191663	anti-repressor Ant	specific	cluster	anti-repressor Ant	specific		unassigned	TRUE	0.9	anti-repressor Ant	specific	anti-repressor Ant	specific
IMGVR_UViG_7000000571_000028|7000000571|SRS017713_Baylor_scaffold_30678_44	IMGVR_UViG_7000000571_000028|7000000571|SRS017713_Baylor_scaffold_30678	gut	Oral cavity	unclassified		high	FALSE	TRUE		specific	TRUE	d__Bacteria;p__Pseudomonadota;c__Gammaproteobacteria;o__Burkholderiales;f__Neisseriaceae;g__Neisseria	de_novo	UGV-GENOME-0370971|fragment_3_47	25.9892	26.9029	0.913769	0.966035	0.745087	0.693208	0.679549	1.33216	58	regulatory	Transcriptional regulation	anti-repressor Ant	0.930719	0.94109	0.83542	anti-repressor Ant	specific	embedding		unassigned	anti-repressor Ant	specific	TRUE	0.9	anti-repressor Ant	specific	anti-repressor Ant	specific
IMGVR_UViG_7000000571_000029|7000000571|SRS017713_Baylor_scaffold_31119_21	IMGVR_UViG_7000000571_000029|7000000571|SRS017713_Baylor_scaffold_31119	gut	Oral cavity	physiological	Antitoxin SocA-like, Panacea domain	high	TRUE	TRUE	Antitoxin SocA-like, Panacea domain	annotate	FALSE	d__Bacteria;p__Bacteroidota;c__Bacteroidia;o__Bacteroidales;f__Bacteroidaceae;g__Prevotella	both	UGV-GENOME-0297801|fragment_4_3	21.6417	22.2209	0.57918	0.973935	0.761436	0.730474	0.722496	1.62857	4	physiological	Toxin-antitoxin systems	socA; antitoxin SocA	0.930719	0.817045	0.77748	Antitoxin SocA-like, Panacea domain	specific	cluster	Antitoxin SocA-like, Panacea domain	specific	socA; antitoxin SocA	specific	TRUE	0.9	Antitoxin SocA-like, Panacea domain	specific	Antitoxin SocA-like, Panacea domain	specific
IMGVR_UViG_7000000571_000046|7000000571|C3361021_2	IMGVR_UViG_7000000571_000046|7000000571|C3361021	gut	Oral cavity	unclassified		high	FALSE	TRUE	transcriptional regulator	specific	TRUE		de_novo	circular_virus_112298|fragment_3_2	17.3501	23.4184	6.06834	0.740873	1	0.987875	0.989883	1.11503	2	regulatory	Transcriptional regulation	transcriptional regulator	1	0.997344	0.989754	transcriptional regulator	specific	embedding		unassigned	transcriptional regulator	specific	TRUE	0.9	transcriptional regulator	specific	transcriptional regulator	specific
IMGVR_UViG_7000000571_000047|7000000571|C3360975_1	IMGVR_UViG_7000000571_000047|7000000571|C3360975	gut	Oral cavity	unclassified		high	FALSE	TRUE	Helix-turn-helix	specific	TRUE	d__Bacteria;p__Bacillota;c__Bacilli;o__Lactobacillales;f__Aerococcaceae	de_novo	UGV-GENOME-0275315_1|fragment_1_1	85.0187	102.224	17.2053	0.83169	0.68857	0.480501	0.415781	1.23175	19	regulatory	Transcriptional regulation	sinR; XRE family transcriptional regulator, master regulator for biofilm formation	0.864407	0.656818	0.256649	Helix-turn-helix	specific	cluster	Helix-turn-helix	specific		unassigned	TRUE	0.9	aroK, aroL; shikimate kinase [EC:2.7.1.71]	specific	aroK, aroL; shikimate kinase [EC:2.7.1.71]	specific
IMGVR_UViG_7000000571_000047|7000000571|C3360975_4	IMGVR_UViG_7000000571_000047|7000000571|C3360975	gut	Oral cavity	unclassified		high	FALSE	TRUE	regulatory	category	TRUE	d__Bacteria;p__Bacillota;c__Bacilli;o__Lactobacillales;f__Aerococcaceae	de_novo	KX827371.1|fragment_2_4	59.7288	71.2286	11.4998	0.838551	0.891618	0.803993	0.737076	2.20988	3	regulatory	Transcriptional regulation	transcriptional regulator	0.942038	0.765347	0.688312	regulatory	category	embedding		unassigned	regulatory	category	TRUE	0.9	Transcriptional regulation	L1	transcriptional regulator	specific
IMGVR_UViG_7000000571_000047|7000000571|C3360975_8	IMGVR_UViG_7000000571_000047|7000000571|C3360975	gut	Oral cavity	unclassified	transcriptional regulator	high	FALSE	TRUE	transcriptional regulator	annotate	FALSE	d__Bacteria;p__Bacillota;c__Bacilli;o__Lactobacillales;f__Aerococcaceae	de_novo	circular_virus_247739|fragment_1_8	83.6535	86.8319	3.17845	0.963395	0.415048	0.35681	0.334627	1.58746	9	regulatory	Transcriptional regulation	Helix-turn-helix	0.7981	0.5138	0.256649		unassigned	none		unassigned		unassigned	TRUE	0.9		unassigned	Transcriptional regulation	L1
IMGVR_UViG_7000000571_000051|7000000571|SRS017713_Baylor_scaffold_32098_1	IMGVR_UViG_7000000571_000051|7000000571|SRS017713_Baylor_scaffold_32098	gut	Oral cavity	regulatory	repA; regulatory protein RepA	high	TRUE	FALSE	repA; regulatory protein RepA	annotate	FALSE		annotate	circular_virus_1223193|fragment_3_1	113.687	216.98	103.294	0.523949	1	0.914142	0.868902	0.686379	3	regulatory	Transcriptional regulation	repA; regulatory protein RepA	0.994056	0.994687	0.981164	repA; regulatory protein RepA	specific	cluster	repA; regulatory protein RepA	specific	repA; regulatory protein RepA	specific	TRUE	0.9	repA; regulatory protein RepA	specific	repA; regulatory protein RepA	specific
IMGVR_UViG_7000000571_000055|7000000571|C3361223_13	IMGVR_UViG_7000000571_000055|7000000571|C3361223	gut	Oral cavity	regulatory	Cro/C1-type HTH DNA-binding domain	high	TRUE	TRUE	Cro/C1-type HTH DNA-binding domain	annotate	FALSE	d__Bacteria;p__Bacillota;c__Bacilli;o__Staphylococcales;f__Gemellaceae;g__Gemella	both	IMGVR_UViG_3300031998_000135|3300031998|Ga0310786_10000754|fragment_2_13	47.5751	48.226	0.650883	0.986503	0.629284	0.359188	0.33048	1.94105	38	regulatory	Transcriptional regulation	Cro/C1-type HTH DNA-binding domain	0.845196	0.736648	0.396465		unassigned	none		unassigned		unassigned	TRUE	0.9	Transcriptional regulation	L1	Transcriptional regulation	L1
IMGVR_UViG_7000000571_000055|7000000571|C3361223_14	IMGVR_UViG_7000000571_000055|7000000571|C3361223	gut	Oral cavity	unclassified		high	FALSE	TRUE	regulatory	category	TRUE	d__Bacteria;p__Bacillota;c__Bacilli;o__Staphylococcales;f__Gemellaceae;g__Gemella	de_novo	circular_virus_1426361|fragment_2_14	82.0977	101.598	19.5003	0.808064	0.793623	0.750107	0.69687	1.7392	5	regulatory	Transcriptional regulation	transcriptional regulator	0.912939	0.753731	0.626271	regulatory	category	embedding		unassigned	regulatory	category	TRUE	0.9	Transcriptional regulation	L1	transcriptional regulator	specific
IMGVR_UViG_7000000571_000055|7000000571|C3361223_3	IMGVR_UViG_7000000571_000055|7000000571|C3361223	gut	Oral cavity	regulatory	transcriptional repressor	high	TRUE	TRUE	transcriptional repressor	annotate	FALSE	d__Bacteria;p__Bacillota;c__Bacilli;o__Staphylococcales;f__Gemellaceae;g__Gemella	both	UGV-GENOME-0251495_1|fragment_1_3	13.8864	16.8425	2.95615	0.824483	1	0.967994	0.896475	1.22851	2	regulatory	Transcriptional regulation	transcriptional repressor	0.994056	0.981295	0.958005	transcriptional repressor	specific	cluster	transcriptional repressor	specific	transcriptional repressor	specific	TRUE	0.9	transcriptional repressor	specific	transcriptional repressor	specific
IMGVR_UViG_7000000571_000062|7000000571|C3361177_11	IMGVR_UViG_7000000571_000062|7000000571|C3361177	gut	Oral cavity	regulatory	transcriptional regulator	high	TRUE	TRUE	transcriptional regulator	annotate	FALSE	d__Bacteria;p__Bacillota;c__Bacilli;o__Staphylococcales;f__Gemellaceae;g__Gemella	both	circular_virus_419265|fragment_1_29	55.5666	57.1815	1.61495	0.971757	0.306379	0.282238	0.250842	0.603065	28	metabolic	Amino acid metabolism	alaA; alanine-synthesizing transaminase [EC:2.6.1.66] [EC:2.6.1.2]; K10907; aminotransferase [EC:2.6.1.-]	0.783677	0.816078	0.277219	transcriptional regulator	specific	cluster	transcriptional regulator	specific		unassigned	TRUE	0.9	transcriptional regulator	specific	transcriptional regulator	specific
IMGVR_UViG_7000000571_000062|7000000571|C3361177_2	IMGVR_UViG_7000000571_000062|7000000571|C3361177	gut	Oral cavity	regulatory	Gp2.5-like ssDNA binding protein and ssDNA annealing protein	high	TRUE	TRUE	Gp2.5-like ssDNA binding protein and ssDNA annealing protein	annotate	FALSE	d__Bacteria;p__Bacillota;c__Bacilli;o__Staphylococcales;f__Gemellaceae;g__Gemella	both	circular_virus_815077|fragment_1_2	2.68374	3.31859	0.634847	0.8087	0.866183	0.755259	0.733415	0.675393	6	regulatory	Transcriptional regulation	Enterobacter phage Enc34, ssDNA-binding protein	0.985075	0.990099	0.709236	Gp2.5-like ssDNA binding protein and ssDNA annealing protein	specific	cluster	Gp2.5-like ssDNA binding protein and ssDNA annealing protein	specific	Transcriptional regulation	L1	TRUE	0.9	Gp2.5-like ssDNA binding protein and ssDNA annealing protein	specific	Gp2.5-like ssDNA binding protein and ssDNA annealing protein	specific
IMGVR_UViG_7000000571_000068|7000000571|SRS017713_Baylor_scaffold_26206_14	IMGVR_UViG_7000000571_000068|7000000571|SRS017713_Baylor_scaffold_26206	gut	Oral cavity	regulatory	transcriptional regulator	high	TRUE	TRUE	transcriptional regulator	annotate	FALSE	d__Bacteria;p__Bacillota;c__Bacilli;o__Lactobacillales;f__Streptococcaceae;g__Streptococcus	both	MK448530.1|fragment_1_4	93.8746	121.712	27.837	0.771287	1	0.955078	0.87588	0.642891	21	regulatory	Transcriptional regulation	transcriptional regulator	0.994056	0.994687	0.96875	transcriptional regulator	specific	cluster	transcriptional regulator	specific	transcriptional regulator	specific	TRUE	0.9	transcriptional regulator	specific	transcriptional regulator	specific
IMGVR_UViG_7000000571_000068|7000000571|SRS017713_Baylor_scaffold_26206_18	IMGVR_UViG_7000000571_000068|7000000571|SRS017713_Baylor_scaffold_26206	gut	Oral cavity	physiological	abortive infection resistance protein	high	TRUE	TRUE	abortive infection resistance protein	annotate	FALSE	d__Bacteria;p__Bacillota;c__Bacilli;o__Lactobacillales;f__Streptococcaceae;g__Streptococcus	both	fragment_25564_20	26.6365	33.0612	6.42463	0.805675	1	0.947464	0.867342	0.738966	19	physiological	Defense & anti-defense systems	abortive infection resistance protein	0.994056	0.994687	0.96875	abortive infection resistance protein	specific	cluster	abortive infection resistance protein	specific	abortive infection resistance protein	specific	TRUE	0.9	abortive infection resistance protein	specific	abortive infection resistance protein	specific
IMGVR_UViG_7000000571_000068|7000000571|SRS017713_Baylor_scaffold_26206_3	IMGVR_UViG_7000000571_000068|7000000571|SRS017713_Baylor_scaffold_26206	gut	Oral cavity	unclassified		high	FALSE	TRUE		unassigned	TRUE	d__Bacteria;p__Bacillota;c__Bacilli;o__Lactobacillales;f__Streptococcaceae;g__Streptococcus	de_novo	UGV-GENOME-0321643|fragment_4_3	56.9422	67.2221	10.2799	0.847076	0.696261	0.556578	0.497685	1.42039	12	regulatory	Post-transcriptional / RNA-mediated regulation	Phage antitermination protein Q	0.887136	0.664894	0.368167		unassigned	none		unassigned		unassigned	TRUE	0.9	regulatory	category	Post-transcriptional / RNA-mediated regulation	L1
IMGVR_UViG_7000000571_000078|7000000571|C3361165_8	IMGVR_UViG_7000000571_000078|7000000571|C3361165	gut	Oral cavity	unclassified	pol; Zierdtviridae DNA polymerase	high	FALSE	TRUE	pol; Zierdtviridae DNA polymerase	annotate	FALSE	d__Bacteria;p__Actinomycetota;c__Actinomycetes;o__Mycobacteriales;f__Mycobacteriaceae;g__Corynebacterium	de_novo	circular_virus_461873|fragment_3_8	133.661	135.687	2.0258	0.98507	0.331399	0.244578	0.208623	0.704016	14	metabolic	Amino acid metabolism	E2.3.1.54, pflD; formate C-acetyltransferase [EC:2.3.1.54]	0.729927	0.550459	0.156902		unassigned	none		unassigned		unassigned	TRUE	0.9		unassigned	Amino acid metabolism	L1
IMGVR_UViG_7000000571_000091|7000000571|SRS017713_Baylor_scaffold_4455_11	IMGVR_UViG_7000000571_000091|7000000571|SRS017713_Baylor_scaffold_4455	gut	Oral cavity	physiological	RelE-like toxin	medium	TRUE	TRUE	RelE-like toxin	annotate	FALSE	d__Bacteria;p__Pseudomonadota;c__Gammaproteobacteria;o__Enterobacterales;f__Pasteurellaceae;g__Haemophilus_D	both	circular_virus_15626|fragment_2_8	85.5373	107.067	21.5294	0.798916	1	0.965516	0.879578	1.01333	14	physiological	Toxin-antitoxin systems	RelE-like toxin	0.985075	0.994687	0.982659	RelE-like toxin	specific	cluster	RelE-like toxin	specific	RelE-like toxin	specific	TRUE	0.9	RelE-like toxin	specific	RelE-like toxin	specific
IMGVR_UViG_7000000571_000091|7000000571|SRS017713_Baylor_scaffold_4455_12	IMGVR_UViG_7000000571_000091|7000000571|SRS017713_Baylor_scaffold_4455	gut	Oral cavity	physiological	stbD; antitoxin StbD	high	TRUE	TRUE	stbD; antitoxin StbD	annotate	FALSE	d__Bacteria;p__Pseudomonadota;c__Gammaproteobacteria;o__Enterobacterales;f__Pasteurellaceae;g__Haemophilus_D	both	circular_plasmid_1325385|fragment_2_9	131.938	140.263	8.32547	0.940644	0.357786	0.354246	0.313395	0.712003	21	physiological	Toxin-antitoxin systems	Antitoxin Phd_YefM, type II toxin-antitoxin system	0.827448	0.816078	0.368167	stbD; antitoxin StbD	specific	cluster	stbD; antitoxin StbD	specific		unassigned	TRUE	0.9	stbD; antitoxin StbD	specific	stbD; antitoxin StbD	specific
IMGVR_UViG_7000000571_000091|7000000571|SRS017713_Baylor_scaffold_4455_16	IMGVR_UViG_7000000571_000091|7000000571|SRS017713_Baylor_scaffold_4455	gut	Oral cavity	regulatory	Prophage CP4-57 regulatory protein (AlpA)	medium	TRUE	TRUE	Prophage CP4-57 regulatory protein (AlpA)	annotate	FALSE	d__Bacteria;p__Pseudomonadota;c__Gammaproteobacteria;o__Enterobacterales;f__Pasteurellaceae;g__Haemophilus_D	both	circular_virus_746494|fragment_1_10	111.639	125.798	14.159	0.887447	0.968102	0.857033	0.764432	2.19459	24	regulatory	Transcriptional regulation	Prophage CP4-57 regulatory protein (AlpA)	0.97028	0.964052	0.894118	Prophage CP4-57 regulatory protein (AlpA)	specific	cluster	Prophage CP4-57 regulatory protein (AlpA)	specific	Prophage CP4-57 regulatory protein (AlpA)	specific	TRUE	0.9	Prophage CP4-57 regulatory protein (AlpA)	specific	Prophage CP4-57 regulatory protein (AlpA)	specific
IMGVR_UViG_7000000571_000091|7000000571|SRS017713_Baylor_scaffold_4455_6	IMGVR_UViG_7000000571_000091|7000000571|SRS017713_Baylor_scaffold_4455	gut	Oral cavity	unclassified		high	FALSE	TRUE	Lysogeny maintenance protein PflM	specific	TRUE	d__Bacteria;p__Pseudomonadota;c__Gammaproteobacteria;o__Enterobacterales;f__Pasteurellaceae;g__Haemophilus_D	de_novo	AY324828.1|fragment_1_5	181.127	239.267	58.1392	0.757011	0.948125	0.890836	0.841606	1.22453	2	physiological	Lysogeny & lytic switch	Lysogeny maintenance protein PflM	0.961932	0.817045	0.864903	Lysogeny maintenance protein PflM	specific	embedding		unassigned	Lysogeny maintenance protein PflM	specific	TRUE	0.9	Lysogeny maintenance protein PflM	specific	Lysogeny maintenance protein PflM	specific
IMGVR_UViG_7000000574_000001|7000000574|SRS017691_Baylor_scaffold_64956_22	IMGVR_UViG_7000000574_000001|7000000574|SRS017691_Baylor_scaffold_64956	gut	Oral cavity	regulatory	transcriptional repressor	high	TRUE	TRUE	transcriptional repressor	annotate	FALSE	d__Bacteria;p__Actinomycetota;c__Actinomycetes;o__Mycobacteriales;f__Mycobacteriaceae;g__Corynebacterium	both	circular_virus_574774|fragment_1_22	2.8644	54.2234	51.3589	0.052826	1	0.944027	0.835975	0.0437242	21	regulatory	Transcriptional regulation	transcriptional repressor	0.998426	1	0.993548	transcriptional repressor	specific	cluster	transcriptional repressor	specific	transcriptional repressor	specific	TRUE	0.9	transcriptional repressor	specific	transcriptional repressor	specific
IMGVR_UViG_7000000574_000013|7000000574|C5421812_4	IMGVR_UViG_7000000574_000013|7000000574|C5421812	gut	Oral cavity	unclassified		high	FALSE	TRUE	toxin	specific	TRUE	d__Bacteria;p__Campylobacterota;c__Campylobacteria;o__Campylobacterales;f__Campylobacteraceae;g__Campylobacter_B	de_novo	circular_virus_87479|fragment_3_20	41.9486	46.1658	4.21724	0.90865	1	0.981511	0.956169	1.73174	34	physiological	Toxin-antitoxin systems	toxin	0.961932	0.981295	0.982659	toxin	specific	embedding		unassigned	toxin	specific	TRUE	0.9	toxin	specific	toxin	specific
IMGVR_UViG_7000000574_000013|7000000574|C5421812_5	IMGVR_UViG_7000000574_000013|7000000574|C5421812	gut	Oral cavity	unclassified		high	FALSE	TRUE		unassigned	TRUE	d__Bacteria;p__Campylobacterota;c__Campylobacteria;o__Campylobacterales;f__Campylobacteraceae;g__Campylobacter_B	de_novo	DTR_885443|fragment_2_11	78.6543	80.9731	2.31886	0.971363	0.480025	0.507553	0.45733	1.42563	5	physiological	Toxin-antitoxin systems	HicB-like antitoxin	0.851827	0.664894	0.512346		unassigned	none		unassigned		unassigned	TRUE	0.9	physiological	category	Toxin-antitoxin systems	L1
IMGVR_UViG_7000000574_000020|7000000574|C5422364_13	IMGVR_UViG_7000000574_000020|7000000574|C5422364	gut	Oral cavity	unclassified		high	FALSE	TRUE	Arc-like repressor	specific	TRUE	d__Bacteria;p__Bacillota;c__Clostridia;o__Peptostreptococcales;f__Anaerovoracaceae	de_novo	UGV-GENOME-0233175|fragment_2_10	62.2936	94.2211	31.9275	0.661143	1	1	0.99252	0.546168	15	regulatory	Transcriptional regulation	Arc-like repressor	0.998426	1	0.998152	Arc-like repressor	specific	embedding		unassigned	Arc-like repressor	specific	TRUE	0.9	Arc-like repressor	specific	Arc-like repressor	specific
IMGVR_UViG_7000000574_000020|7000000574|C5422364_22	IMGVR_UViG_7000000574_000020|7000000574|C5422364	gut	Oral cavity	physiological	HicB-like antitoxin	high	TRUE	TRUE	HicB-like antitoxin	annotate	FALSE	d__Bacteria;p__Bacillota;c__Clostridia;o__Peptostreptococcales;f__Anaerovoracaceae	both	circular_virus_87479|fragment_3_23	62.1299	70.8163	8.6864	0.877339	0.660457	0.562912	0.502729	0.974445	35	physiological	Toxin-antitoxin systems	toxin-antitoxin system HicB-like	0.887136	0.765347	0.457179	Toxin-antitoxin systems	L1	cluster	Toxin-antitoxin systems	L1		unassigned	TRUE	0.9	HicB-like antitoxin	specific	HicB-like antitoxin	specific
IMGVR_UViG_7000000574_000020|7000000574|C5422364_23	IMGVR_UViG_7000000574_000020|7000000574|C5422364	gut	Oral cavity	unclassified		high	FALSE	TRUE	toxin	specific	TRUE	d__Bacteria;p__Bacillota;c__Clostridia;o__Peptostreptococcales;f__Anaerovoracaceae	de_novo	IMGVR_UViG_3300026291_000001|3300026291|Ga0209890_10000029|fragment_2_23	32.6398	46.6709	14.031	0.699362	1	0.964437	0.939117	0.588473	18	physiological	Toxin-antitoxin systems	toxin	0.994056	0.996008	0.981164	toxin	specific	cluster	toxin	specific	toxin	specific	TRUE	0.9	toxin	specific	toxin	specific
IMGVR_UViG_7000000574_000021|7000000574|C5422434_25	IMGVR_UViG_7000000574_000021|7000000574|C5422434	gut	Oral cavity	regulatory	DNA binding protein	high	TRUE	TRUE	DNA binding protein	annotate	FALSE	d__Bacteria;p__Bacteroidota;c__Bacteroidia;o__Bacteroidales;f__Porphyromonadaceae;g__Porphyromonas	both	IMGVR_UViG_3300023180_000025|3300023180|Ga0255768_10000057|fragment_2_39	82.3115	83.7817	1.47021	0.982452	0.283602	0.166361	0.13815	1.12312	50	regulatory	Transcriptional regulation	DNA binding domain	0.737079	0.374147	0.0454545	Transcriptional regulation	L1	cluster	Transcriptional regulation	L1		unassigned	TRUE	0.9	DNA binding protein	specific	DNA binding protein	specific
IMGVR_UViG_7000000574_000022|7000000574|C5422436_16	IMGVR_UViG_7000000574_000022|7000000574|C5422436	gut	Oral cavity	physiological	Type VI secretion system spike protein VgrG3-like, C-terminal	high	TRUE	TRUE	Type VI secretion system spike protein VgrG3-like, C-terminal	annotate	FALSE	d__Bacteria;p__Bacillota;c__Negativicutes;o__Selenomonadales;f__Selenomonadaceae	both	circular_virus_1024389|fragment_1_17	15.4406	23.3748	7.93419	0.660566	1	1	0.987449	1.07631	46	physiological	Secretion & extracellular processes	Type VI secretion system spike protein VgrG3-like, C-terminal	1	1	0.998152	Type VI secretion system spike protein VgrG3-like, C-terminal	specific	cluster	Type VI secretion system spike protein VgrG3-like, C-terminal	specific	Type VI secretion system spike protein VgrG3-like, C-terminal	specific	TRUE	0.9	Type VI secretion system spike protein VgrG3-like, C-terminal	specific	Type VI secretion system spike protein VgrG3-like, C-terminal	specific
IMGVR_UViG_7000000574_000022|7000000574|C5422436_18	IMGVR_UViG_7000000574_000022|7000000574|C5422436	gut	Oral cavity	regulatory	late transcriptional activator	high	TRUE	TRUE	late transcriptional activator	annotate	FALSE	d__Bacteria;p__Bacillota;c__Negativicutes;o__Selenomonadales;f__Selenomonadaceae	both	IMGVR_UViG_3300006217_000199|3300006217|Ga0081461_1002697|fragment_2_37	54.8484	78.5004	23.652	0.698703	1	0.942808	0.897111	1.83393	150	regulatory	Transcriptional regulation	late transcriptional activator	0.930719	0.981295	0.958005	late transcriptional activator	specific	embedding		unassigned	late transcriptional activator	specific	TRUE	0.9	late transcriptional activator	specific	late transcriptional activator	specific
IMGVR_UViG_7000000574_000022|7000000574|C5422436_21	IMGVR_UViG_7000000574_000022|7000000574|C5422436	gut	Oral cavity	regulatory	abrB, abh; AbrB family transcriptional regulator, transcriptional pleiotropic regulator of transition state genes	high	TRUE	TRUE	abrB, abh; AbrB family transcriptional regulator, transcriptional pleiotropic regulator of transition state genes	annotate	FALSE	d__Bacteria;p__Bacillota;c__Negativicutes;o__Selenomonadales;f__Selenomonadaceae	both	JN712910.1|fragment_2_42	56.6754	67.9798	11.3044	0.833709	0.808525	0.757705	0.70894	1.76452	31	physiological	Toxin-antitoxin systems	antitoxin from a toxin-antitoxin system	0.942038	0.87395	0.631447	Toxin-antitoxin systems	L1	cluster	Toxin-antitoxin systems	L1	Toxin-antitoxin systems	L1	TRUE	0.9	antitoxin from a toxin-antitoxin system	specific	antitoxin from a toxin-antitoxin system	specific
IMGVR_UViG_7000000574_000022|7000000574|C5422436_27	IMGVR_UViG_7000000574_000022|7000000574|C5422436	gut	Oral cavity	regulatory	transcriptional regulator	medium	TRUE	TRUE	transcriptional regulator	annotate	FALSE	d__Bacteria;p__Bacillota;c__Negativicutes;o__Selenomonadales;f__Selenomonadaceae	both	circular_virus_681733|fragment_1_13	90.6344	101.105	10.4708	0.896437	0.623301	0.414971	0.354816	0.977911	45	regulatory	Transcriptional regulation	HTH DNA binding protein	0.827448	0.637523	0.220703	Transcriptional regulation	L1	cluster	Transcriptional regulation	L1		unassigned	TRUE	0.9	transcriptional regulator	specific	transcriptional regulator	specific
IMGVR_UViG_7000000574_000023|7000000574|C5422450_5	IMGVR_UViG_7000000574_000023|7000000574|C5422450	gut	Oral cavity	unclassified		high	FALSE	TRUE	rghR; HTH-type transcriptional regulator, competence development regulator	specific	TRUE	d__Bacteria;p__Bacillota;c__Negativicutes;o__Veillonellales;f__Veillonellaceae;g__Veillonella	de_novo	IMGVR_UViG_3300008490_000023|3300008490|Ga0115197_1000371|fragment_1_5	41.1499	46.0845	4.9346	0.892923	0.499481	0.338884	0.306794	1.04773	59	regulatory	Transcriptional regulation	Helix-turn-helix	0.827448	0.637523	0.167562	rghR; HTH-type transcriptional regulator, competence development regulator	specific	cluster	rghR; HTH-type transcriptional regulator, competence development regulator	specific		unassigned	TRUE	0.9	rghR; HTH-type transcriptional regulator, competence development regulator	specific	rghR; HTH-type transcriptional regulator, competence development regulator	specific
IMGVR_UViG_7000000574_000024|7000000574|C5422460_38	IMGVR_UViG_7000000574_000024|7000000574|C5422460	gut	Oral cavity	unclassified		high	FALSE	TRUE	DNA binding protein	specific	TRUE	d__Bacteria;p__Bacillota;c__Bacilli;o__Lactobacillales;f__Streptococcaceae;g__Streptococcus	de_novo	KP010413.1|fragment_3_38	63.1998	65.2335	2.03371	0.968824	0.480798	0.455793	0.449778	1.6312	19	regulatory	Transcriptional regulation	transcriptional regulator	0.864407	0.816078	0.569892	DNA binding protein	specific	cluster	DNA binding protein	specific		unassigned	TRUE	0.9	DNA binding protein	specific	DNA binding protein	specific
IMGVR_UViG_7000000574_000031|7000000574|SRS017691_Baylor_scaffold_20010_11	IMGVR_UViG_7000000574_000031|7000000574|SRS017691_Baylor_scaffold_20010	gut	Oral cavity	regulatory	Putative phage ssDNA-binding domain	high	TRUE	TRUE	Putative phage ssDNA-binding domain	annotate	FALSE		both	UGV-GENOME-0288168|fragment_1_11	12.0157	35.6634	23.6478	0.336918	1	0.988256	0.978662	0.398277	19	regulatory	Transcriptional regulation	Putative phage ssDNA-binding domain	0.998426	1	0.998152	Putative phage ssDNA-binding domain	specific	cluster	Putative phage ssDNA-binding domain	specific	Putative phage ssDNA-binding domain	specific	TRUE	0.9	Putative phage ssDNA-binding domain	specific	Putative phage ssDNA-binding domain	specific
IMGVR_UViG_7000000574_000037|7000000574|SRS017691_Baylor_scaffold_35911_24	IMGVR_UViG_7000000574_000037|7000000574|SRS017691_Baylor_scaffold_35911	gut	Oral cavity	unclassified		high	FALSE	TRUE	Transcriptional regulation	L1	TRUE	d__Bacteria;p__Bacteroidota;c__Bacteroidia;o__Bacteroidales;f__Paludibacteraceae;g__F0058	de_novo	Kang_0011_ST003_A_NODE_4_length_114873_cov_111.488713|fragment_1_24	75.8904	77.0484	1.15799	0.984971	0.461099	0.28601	0.249311	2.11049	8	regulatory	Transcriptional regulation	anti-repressor	0.737079	0.356021	0.105536	Transcriptional regulation	L1	cluster	Transcriptional regulation	L1		unassigned	TRUE	0.9	transcriptional repressor	specific	transcriptional repressor	specific
IMGVR_UViG_7000000574_000040|7000000574|SRS017691_Baylor_scaffold_39848_50	IMGVR_UViG_7000000574_000040|7000000574|SRS017691_Baylor_scaffold_39848	gut	Oral cavity	regulatory	transcriptional regulator	medium	TRUE	TRUE	transcriptional regulator	annotate	FALSE	d__Bacteria;p__Bacteroidota;c__Bacteroidia;o__Flavobacteriales;f__Flavobacteriaceae;g__Capnocytophaga	both	circular_virus_863949|fragment_5_50	16.417	17.2149	0.797953	0.953648	0.645013	0.404765	0.384491	2.12554	41	regulatory	Transcriptional regulation	anti-repressor Ant	0.851827	0.759542	0.277219	transcriptional regulator	specific	cluster	transcriptional regulator	specific		unassigned	TRUE	0.9	transcriptional regulator	specific	transcriptional regulator	specific
IMGVR_UViG_7000000574_000040|7000000574|SRS017691_Baylor_scaffold_39848_52	IMGVR_UViG_7000000574_000040|7000000574|SRS017691_Baylor_scaffold_39848	gut	Oral cavity	unclassified	murA; UDP-N-acetylglucosamine 1-carboxyvinyltransferase [EC:2.5.1.7]	low	FALSE	TRUE	murA; UDP-N-acetylglucosamine 1-carboxyvinyltransferase [EC:2.5.1.7]	annotate	FALSE	d__Bacteria;p__Bacteroidota;c__Bacteroidia;o__Flavobacteriales;f__Flavobacteriaceae;g__Capnocytophaga	de_novo	circular_virus_1002002|fragment_3_18	59.4608	64.9635	5.50273	0.915295	0.654851	0.556854	0.492334	0.946712	60	metabolic	Cofactor & vitamin metabolism	NifU-like N terminal domain	0.887136	0.765347	0.468		unassigned	none		unassigned		unassigned	TRUE	0.9	Cofactor & vitamin metabolism	L1	Cofactor & vitamin metabolism	L1
IMGVR_UViG_7000000574_000041|7000000574|SRS017691_Baylor_scaffold_42327_13	IMGVR_UViG_7000000574_000041|7000000574|SRS017691_Baylor_scaffold_42327	gut	Oral cavity	unclassified		high	FALSE	TRUE	Regulatory chaperones & coregulators	L1	TRUE	d__Bacteria;p__Actinomycetota;c__Actinomycetes;o__Actinomycetales;f__Actinomycetaceae;g__Actinomyces	de_novo	circular_virus_875500|fragment_2_14	94.8993	108.148	13.2486	0.877496	0.685135	0.685184	0.678202	0.875508	58	regulatory	Regulatory chaperones & coregulators	tail chaperone protein	0.942038	0.87395	0.674312	Regulatory chaperones & coregulators	L1	embedding		unassigned	Regulatory chaperones & coregulators	L1	TRUE	0.9	Regulatory chaperones & coregulators	L1	tail chaperone protein	specific
IMGVR_UViG_7000000574_000043|7000000574|SRS017691_Baylor_scaffold_46544_19	IMGVR_UViG_7000000574_000043|7000000574|SRS017691_Baylor_scaffold_46544	gut	Oral cavity	regulatory	BCS1; mitochondrial chaperone BCS1	high	TRUE	TRUE	BCS1; mitochondrial chaperone BCS1	annotate	FALSE		both	KT159937.1|fragment_5_19	130.03	131.925	1.89516	0.985635	0.34133	0.215738	0.177971	1.29807	3	regulatory	Transcriptional regulation	Poxvirus Late Transcription Factor VLTF3 like	0.737079	0.19973	0.0310811	Regulatory chaperones & coregulators	L1	cluster	Regulatory chaperones & coregulators	L1		unassigned	TRUE	0.9	BCS1; mitochondrial chaperone BCS1	specific	BCS1; mitochondrial chaperone BCS1	specific
IMGVR_UViG_7000000574_000045|7000000574|SRS017691_Baylor_scaffold_51379_26	IMGVR_UViG_7000000574_000045|7000000574|SRS017691_Baylor_scaffold_51379	gut	Oral cavity	unclassified		high	FALSE	TRUE	co-chaperonin GroES	specific	TRUE	d__Bacteria;p__Campylobacterota;c__Campylobacteria;o__Campylobacterales;f__Campylobacteraceae;g__Campylobacter_B	de_novo	circular_virus_654938|fragment_1_25	117.334	121.671	4.33675	0.964357	0.710513	0.68103	0.646959	1.94356	35	regulatory	Regulatory chaperones & coregulators	co-chaperonin GroES	0.88777	0.906977	0.786047	co-chaperonin GroES	specific	embedding		unassigned	co-chaperonin GroES	specific	TRUE	0.9	co-chaperonin GroES	specific	co-chaperonin GroES	specific
IMGVR_UViG_7000000574_000046|7000000574|SRS017691_Baylor_scaffold_51491_29	IMGVR_UViG_7000000574_000046|7000000574|SRS017691_Baylor_scaffold_51491	gut	Oral cavity	metabolic	pflA, pflC, pflE; pyruvate formate lyase activating enzyme [EC:1.97.1.4]	medium	TRUE	TRUE	pflA, pflC, pflE; pyruvate formate lyase activating enzyme [EC:1.97.1.4]	annotate	FALSE	d__Bacteria;p__Actinomycetota;c__Actinomycetes;o__Actinomycetales;f__Actinomycetaceae	both	circular_virus_131753|fragment_3_28	27.3222	42.1778	14.8556	0.647786	1	0.865876	0.743223	1.33134	8	metabolic	Other	pflA, pflC, pflE; pyruvate formate lyase activating enzyme [EC:1.97.1.4]	0.994056	0.994012	0.958005	pflA, pflC, pflE; pyruvate formate lyase activating enzyme [EC:1.97.1.4]	specific	cluster	pflA, pflC, pflE; pyruvate formate lyase activating enzyme [EC:1.97.1.4]	specific	pflA, pflC, pflE; pyruvate formate lyase activating enzyme [EC:1.97.1.4]	specific	TRUE	0.9	pflA, pflC, pflE; pyruvate formate lyase activating enzyme [EC:1.97.1.4]	specific	pflA, pflC, pflE; pyruvate formate lyase activating enzyme [EC:1.97.1.4]	specific
IMGVR_UViG_7000000574_000047|7000000574|SRS017691_Baylor_scaffold_61669_15	IMGVR_UViG_7000000574_000047|7000000574|SRS017691_Baylor_scaffold_61669	gut	Oral cavity	regulatory	Putative phage ssDNA-binding domain	high	TRUE	TRUE	Putative phage ssDNA-binding domain	annotate	FALSE	d__Archaea;p__Thermoplasmatota;c__Thermoplasmata;o__UBA10834;f__UBA10834;g__COMBO-56-21	both	circular_virus_1217617|fragment_2_6	28.3929	48.2787	19.8858	0.588104	1	0.989224	0.939492	1.06554	10	regulatory	Transcriptional regulation	Putative phage ssDNA-binding domain	0.998426	0.996008	0.982659	Putative phage ssDNA-binding domain	specific	cluster	Putative phage ssDNA-binding domain	specific	Putative phage ssDNA-binding domain	specific	TRUE	0.9	Putative phage ssDNA-binding domain	specific	Putative phage ssDNA-binding domain	specific
IMGVR_UViG_7000000574_000048|7000000574|SRS017691_Baylor_scaffold_67040_5	IMGVR_UViG_7000000574_000048|7000000574|SRS017691_Baylor_scaffold_67040	gut	Oral cavity	regulatory	HTH DNA binding protein	high	TRUE	TRUE	HTH DNA binding protein	annotate	FALSE	d__Bacteria;p__Actinomycetota;c__Actinomycetes;o__Mycobacteriales;f__Mycobacteriaceae;g__Corynebacterium	both	UGV-GENOME-0262085|fragment_1_5	40.2525	54.4562	14.2036	0.739173	1	0.82907	0.749388	0.768864	11	regulatory	Transcriptional regulation	HTH DNA binding protein	0.994056	0.964052	0.929677	HTH DNA binding protein	specific	cluster	HTH DNA binding protein	specific	HTH DNA binding protein	specific	TRUE	0.9	HTH DNA binding protein	specific	HTH DNA binding protein	specific
IMGVR_UViG_7000000574_000050|7000000574|SRS017691_Baylor_scaffold_69502_5	IMGVR_UViG_7000000574_000050|7000000574|SRS017691_Baylor_scaffold_69502	gut	Oral cavity	physiological	socA; antitoxin SocA	medium	TRUE	TRUE	socA; antitoxin SocA	annotate	FALSE	d__Bacteria;p__Bacteroidota;c__Bacteroidia;o__Bacteroidales;f__Bacteroidaceae;g__Prevotella	both	KR093652.1|fragment_3_5	69.5462	77.3484	7.8022	0.899129	0.764509	0.699056	0.648416	2.22454	9	physiological	Toxin-antitoxin systems	socA; antitoxin SocA	0.912939	0.759542	0.631447	socA; antitoxin SocA	specific	cluster	socA; antitoxin SocA	specific	physiological	category	TRUE	0.9	Toxin-antitoxin systems	L1	socA; antitoxin SocA	specific
IMGVR_UViG_7000000574_000066|7000000574|SRS017691_Baylor_scaffold_77445_46	IMGVR_UViG_7000000574_000066|7000000574|SRS017691_Baylor_scaffold_77445	gut	Oral cavity	regulatory	transcriptional repressor	high	TRUE	TRUE	transcriptional repressor	annotate	FALSE	d__Bacteria;p__Bacteroidota;c__Bacteroidia;o__Bacteroidales;f__Porphyromonadaceae;g__Porphyromonas	both	IMGVR_UViG_3300026320_000016|3300026320|Ga0209131_1000248|fragment_3_6	34.9971				1	1	1	1.16245	72	regulatory	Transcriptional regulation	transcriptional repressor	1	1	0.998152	transcriptional repressor	specific	embedding	Transcriptional regulation	L1	transcriptional repressor	specific	TRUE	0.9	transcriptional repressor	specific	transcriptional repressor	specific
IMGVR_UViG_7000000574_000069|7000000574|SRS017691_Baylor_scaffold_77519_9	IMGVR_UViG_7000000574_000069|7000000574|SRS017691_Baylor_scaffold_77519	gut	Oral cavity	unclassified		high	FALSE	TRUE		unassigned	TRUE	d__Bacteria;p__Bacteroidota;c__Bacteroidia;o__Flavobacteriales;f__Flavobacteriaceae;g__Capnocytophaga	de_novo	DTR_890853|fragment_3_9	65.4696	67.727	2.25732	0.96667	0.32767	0.216603	0.1789	1.48933	35	regulatory	Transcriptional regulation	DNA binding domain	0.721519	0.374147	0.0454545		unassigned	none		unassigned		unassigned	TRUE	0.9		unassigned	regulatory	category
IMGVR_UViG_7000000574_000070|7000000574|SRS017691_Baylor_scaffold_77552_19	IMGVR_UViG_7000000574_000070|7000000574|SRS017691_Baylor_scaffold_77552	gut	Oral cavity	regulatory	chaperonin groEL	high	TRUE	TRUE	chaperonin groEL	annotate	FALSE	d__Bacteria;p__Bacillota;c__Negativicutes;o__Veillonellales;f__Veillonellaceae;g__Veillonella	both	UGV-GENOME-0379950|fragment_2_4	15.4177	21.1433	5.72565	0.729198	1	1	0.877631	1.06857	11	regulatory	Regulatory chaperones & coregulators	chaperonin groEL	0.998426	0.996008	0.982659	chaperonin groEL	specific	embedding	Regulatory chaperones & coregulators	L1	chaperonin groEL	specific	TRUE	0.9	groEL, HSPD1, HSP60, CPN60; chaperonin GroEL [EC:5.6.1.7]	specific	groEL, HSPD1, HSP60, CPN60; chaperonin GroEL [EC:5.6.1.7]	specific
IMGVR_UViG_7000000574_000070|7000000574|SRS017691_Baylor_scaffold_77552_24	IMGVR_UViG_7000000574_000070|7000000574|SRS017691_Baylor_scaffold_77552	gut	Oral cavity	regulatory	Jumbo bacteriophage sigma-like promoter specificity subunit	high	TRUE	FALSE	Jumbo bacteriophage sigma-like promoter specificity subunit	annotate	FALSE	d__Bacteria;p__Bacillota;c__Negativicutes;o__Veillonellales;f__Veillonellaceae;g__Veillonella	annotate	UGV-GENOME-0362297|fragment_2_15	79.6327	84.202	4.56925	0.945735	0.265113	0.125945	0.112082	0.657675	771	physiological	Defense & anti-defense systems	Thoeris anti-defense 2-like domain	0.617391	0.434501	0.0612245	Transcriptional regulation	L1	cluster	Transcriptional regulation	L1		unassigned	TRUE	0.9	Jumbo bacteriophage sigma-like promoter specificity subunit	specific	Jumbo bacteriophage sigma-like promoter specificity subunit	specific
IMGVR_UViG_7000000574_000071|7000000574|SRS017691_Baylor_scaffold_77630_8	IMGVR_UViG_7000000574_000071|7000000574|SRS017691_Baylor_scaffold_77630	gut	Oral cavity	regulatory	regulator of chromosome condensation	high	TRUE	FALSE	regulator of chromosome condensation	annotate	FALSE	d__Bacteria;p__Campylobacterota;c__Campylobacteria;o__Campylobacterales;f__Campylobacteraceae;g__Campylobacter_D	annotate	fragment_26800_27	21.2352	31.0548	9.81955	0.683799	0.382373	0.232536	0.193247	0.219547	13204	regulatory	Transcriptional regulation	Transcriptional repressor NrdR-like, N-terminal domain	0.617391	0.550459	0.0454545	RCC1; regulator of chromosome condensation	specific	cluster	RCC1; regulator of chromosome condensation	specific		unassigned	TRUE	0.9	RCC1; regulator of chromosome condensation	specific	RCC1; regulator of chromosome condensation	specific
IMGVR_UViG_7000000574_000078|7000000574|SRS017691_Baylor_scaffold_77835_15	IMGVR_UViG_7000000574_000078|7000000574|SRS017691_Baylor_scaffold_77835	gut	Oral cavity	regulatory	DNA binding protein	high	TRUE	TRUE	DNA binding protein	annotate	FALSE	d__Bacteria;p__Bacteroidota;c__Bacteroidia;o__Bacteroidales;f__Bacteroidaceae;g__Alloprevotella	both	UGV-GENOME-0323886_1|fragment_2_15	6.09513	17.2635	11.1684	0.353065	1	1	0.996983	0.365172	81	regulatory	Transcriptional regulation	DNA binding protein	1	1	0.998152	DNA binding protein	specific	cluster	DNA binding protein	specific	DNA binding protein	specific	TRUE	0.9	DNA binding protein	specific	DNA binding protein	specific
IMGVR_UViG_7000000574_000101|7000000574|C5421516_9	IMGVR_UViG_7000000574_000101|7000000574|C5421516	gut	Oral cavity	regulatory	transcriptional regulator	high	TRUE	FALSE	transcriptional regulator	annotate	FALSE	d__Bacteria;p__Pseudomonadota;c__Gammaproteobacteria;o__Burkholderiales;f__Neisseriaceae;g__Neisseria	annotate	MF377442.1|fragment_4_2	145.685	171.3	25.6149	0.850467	0.501409	0.311973	0.26971	0.678147	15	regulatory	Transcriptional regulation	HTH DNA binding protein	0.752588	0.550459	0.156902	transcriptional regulator	specific	cluster	transcriptional regulator	specific		unassigned	TRUE	0.9	transcriptional regulator	specific	transcriptional regulator	specific
IMGVR_UViG_7000000574_000108|7000000574|C5421184_10	IMGVR_UViG_7000000574_000108|7000000574|C5421184	gut	Oral cavity	unclassified		high	FALSE	TRUE	anti-repressor Ant	specific	TRUE		de_novo	UGV-GENOME-0334734|fragment_2_10	8.07597	8.86913	0.79316	0.910571	0.45252	0.472743	0.498922	0.684838	2	regulatory	Transcriptional regulation	anti-repressor	0.942038	0.87395	0.626271	anti-repressor Ant	specific	cluster	anti-repressor Ant	specific	Transcriptional regulation	L1	TRUE	0.9	anti-repressor	specific	anti-repressor	specific
IMGVR_UViG_7000000574_000110|7000000574|SRS017691_Baylor_scaffold_13140_6	IMGVR_UViG_7000000574_000110|7000000574|SRS017691_Baylor_scaffold_13140	gut	Oral cavity	regulatory	transcriptional repressor	high	TRUE	TRUE	transcriptional repressor	annotate	FALSE	d__Bacteria;p__Bacteroidota;c__Bacteroidia;o__Bacteroidales;f__Porphyromonadaceae;g__Porphyromonas	both	1000562.SAMN03114893.JSAP01000059~167-104902~standalone_virus_66	61.0534	61.9615	0.9081	0.985344	0.78217	0.847467	0.85898	1.40259	4	regulatory	Transcriptional regulation	transcriptional repressor	0.942038	0.94109	0.864903	transcriptional repressor	specific	cluster	transcriptional repressor	specific	transcriptional repressor	specific	TRUE	0.9	transcriptional repressor	specific	transcriptional repressor	specific
IMGVR_UViG_7000000574_000131|7000000574|C5422154_4	IMGVR_UViG_7000000574_000131|7000000574|C5422154	gut	Oral cavity	regulatory	transcriptional repressor	high	TRUE	TRUE	transcriptional repressor	annotate	FALSE	d__Bacteria;p__Bacteroidota;c__Bacteroidia;o__Bacteroidales;f__Bacteroidaceae	both	UGV-GENOME-0360816_1|fragment_1_3	17.4905				1	1	1	0.689264	3	regulatory	Transcriptional regulation	transcriptional repressor	1	1	1	transcriptional repressor	specific	cluster	transcriptional repressor	specific	transcriptional repressor	specific	TRUE	0.9	transcriptional repressor	specific	transcriptional repressor	specific
IMGVR_UViG_7000000574_000135|7000000574|C5421350_13	IMGVR_UViG_7000000574_000135|7000000574|C5421350	gut	Oral cavity	regulatory	transcriptional repressor	high	TRUE	TRUE	transcriptional repressor	annotate	FALSE	d__Bacteria;p__Actinomycetota;c__Actinomycetes;o__Mycobacteriales;f__Mycobacteriaceae;g__Corynebacterium	both	circular_virus_1222603|fragment_2_16	87.3381	99.7694	12.4312	0.8754	0.886124	0.89348	0.81604	1.78771	15	regulatory	Transcriptional regulation	transcriptional repressor	0.942038	0.913636	0.864903	transcriptional repressor	specific	cluster	transcriptional repressor	specific	transcriptional repressor	specific	TRUE	0.9	transcriptional repressor	specific	transcriptional repressor	specific
IMGVR_UViG_7000000574_000148|7000000574|SRS017691_Baylor_scaffold_55608_6	IMGVR_UViG_7000000574_000148|7000000574|SRS017691_Baylor_scaffold_55608	gut	Oral cavity	regulatory	transcriptional repressor	high	TRUE	TRUE	transcriptional repressor	annotate	FALSE	d__Bacteria;p__Campylobacterota;c__Campylobacteria;o__Campylobacterales;f__Campylobacteraceae;g__Campylobacter_A	both	UGV-GENOME-0273544|fragment_3_6	8.05241	11.7397	3.68727	0.685914	1	0.988639	0.975985	0.727809	3	regulatory	Transcriptional regulation	transcriptional repressor	0.998426	0.997344	0.982659	transcriptional repressor	specific	cluster	transcriptional repressor	specific	transcriptional repressor	specific	TRUE	0.9	transcriptional repressor	specific	transcriptional repressor	specific
IMGVR_UViG_7000000574_000150|7000000574|SRS017691_Baylor_scaffold_51887_5	IMGVR_UViG_7000000574_000150|7000000574|SRS017691_Baylor_scaffold_51887	gut	Oral cavity	regulatory	late transcriptional activator	high	TRUE	TRUE	late transcriptional activator	annotate	FALSE	d__Bacteria;p__Pseudomonadota;c__Gammaproteobacteria;o__Burkholderiales;f__Neisseriaceae;g__Neisseria	both	MT872956.1|fragment_1_1	39.161	40.1146	0.953598	0.976228	0.42484	0.267576	0.234442	0.906281	1	regulatory	Transcriptional regulation	Mor transcription activator family	0.880553	0.396789	0.072	Transcriptional regulation	L1	cluster	Transcriptional regulation	L1		unassigned	TRUE	0.9	late transcriptional activator	specific	late transcriptional activator	specific
IMGVR_UViG_7000000574_000156|7000000574|SRS017691_Baylor_scaffold_75126_1	IMGVR_UViG_7000000574_000156|7000000574|SRS017691_Baylor_scaffold_75126	gut	Oral cavity	regulatory	anti-repressor	high	TRUE	TRUE	anti-repressor	annotate	FALSE	d__Bacteria;p__Fusobacteriota;c__Fusobacteriia;o__Fusobacteriales;f__Leptotrichiaceae;g__Leptotrichia	both	UGV-GENOME-0313222|fragment_2_1	26.1534	27.4528	1.29939	0.952668	0.65348	0.533181	0.537551	1.11891	23	regulatory	Transcriptional regulation	anti-repressor Ant	0.912939	0.913636	0.631447	Transcriptional regulation	L1	cluster	Transcriptional regulation	L1	Transcriptional regulation	L1	TRUE	0.9	anti-repressor	specific	anti-repressor	specific
IMGVR_UViG_7000000574_000156|7000000574|SRS017691_Baylor_scaffold_75126_9	IMGVR_UViG_7000000574_000156|7000000574|SRS017691_Baylor_scaffold_75126	gut	Oral cavity	unclassified		high	FALSE	TRUE	transcriptional regulator	specific	TRUE	d__Bacteria;p__Fusobacteriota;c__Fusobacteriia;o__Fusobacteriales;f__Leptotrichiaceae;g__Leptotrichia	de_novo	circular_virus_937451|fragment_1_2	42.3328	48.4544	6.12164	0.873662	1	0.786395	0.677243	1.11432	2	regulatory	Transcriptional regulation	transcriptional regulator	0.985075	0.964052	0.929677	transcriptional regulator	specific	cluster	transcriptional regulator	specific	transcriptional regulator	specific	TRUE	0.9	transcriptional regulator	specific	transcriptional regulator	specific
IMGVR_UViG_7000000574_000162|7000000574|SRS017691_Baylor_scaffold_31528_7	IMGVR_UViG_7000000574_000162|7000000574|SRS017691_Baylor_scaffold_31528	gut	Oral cavity	unclassified		medium	FALSE	TRUE	transcriptional repressor	specific	TRUE	d__Bacteria;p__Pseudomonadota;c__Gammaproteobacteria;o__Burkholderiales;f__Neisseriaceae;g__Neisseria	de_novo	UGV-GENOME-0331776_1|fragment_1_10	57.0067	65.2179	8.21124	0.874095	1	0.95398	0.886629	2.1753	2	regulatory	Transcriptional regulation	transcriptional repressor	0.985075	0.964052	0.958005	transcriptional repressor	specific	embedding		unassigned	transcriptional repressor	specific	TRUE	0.9	transcriptional repressor	specific	transcriptional repressor	specific
IMGVR_UViG_7000000574_000173|7000000574|SRS017691_Baylor_scaffold_38995_3	IMGVR_UViG_7000000574_000173|7000000574|SRS017691_Baylor_scaffold_38995	gut	Oral cavity	physiological	Zot-like toxin	medium	TRUE	TRUE	Zot-like toxin	annotate	FALSE	d__Bacteria;p__Pseudomonadota;c__Gammaproteobacteria;o__Enterobacterales;f__Pasteurellaceae;g__Haemophilus_D	both	circular_virus_61542|fragment_1_3	6.16985	11.8509	5.68108	0.520621	0.917227	0.833282	0.814911	0.316621	12	physiological	Toxin-antitoxin systems	Zot-like toxin	0.985075	0.972452	0.88959	Zot-like toxin	specific	cluster	Zot-like toxin	specific	Zot-like toxin	specific	TRUE	0.9	Zot-like toxin	specific	Zot-like toxin	specific
IMGVR_UViG_7000000574_000173|7000000574|SRS017691_Baylor_scaffold_38995_8	IMGVR_UViG_7000000574_000173|7000000574|SRS017691_Baylor_scaffold_38995	gut	Oral cavity	regulatory	Putative Gamma DNA binding protein G5P	low	FALSE	TRUE	Putative Gamma DNA binding protein G5P	annotate	FALSE	d__Bacteria;p__Pseudomonadota;c__Gammaproteobacteria;o__Enterobacterales;f__Pasteurellaceae;g__Haemophilus_D	de_novo	circular_virus_73307|fragment_1_9	11.942	23.0629	11.1209	0.517803	1	0.918025	0.834679	0.441134	21	regulatory	Transcriptional regulation	Putative Gamma DNA binding protein G5P	0.994056	0.997344	0.958005	Putative Gamma DNA binding protein G5P	specific	cluster	Putative Gamma DNA binding protein G5P	specific	Putative Gamma DNA binding protein G5P	specific	TRUE	0.9	Putative Gamma DNA binding protein G5P	specific	Putative Gamma DNA binding protein G5P	specific
IMGVR_UViG_7000000574_000190|7000000574|C5420288_6	IMGVR_UViG_7000000574_000190|7000000574|C5420288	gut	Oral cavity	unclassified		high	FALSE	TRUE	co-chaperonin GroES	specific	TRUE		de_novo	UGV-GENOME-0302575|fragment_2_9	89.4733	93.5959	4.12258	0.955953	0.838988	0.865731	0.781773	1.09772	15	regulatory	Regulatory chaperones & coregulators	co-chaperonin GroES	0.942038	0.972452	0.892655	co-chaperonin GroES	specific	embedding	Regulatory chaperones & coregulators	L1	co-chaperonin GroES	specific	TRUE	0.9	groES, HSPE1; chaperonin GroES	specific	groES, HSPE1; chaperonin GroES	specific
IMGVR_UViG_7000000574_000211|7000000574|SRS017691_Baylor_scaffold_32461|2800-38827_21	IMGVR_UViG_7000000574_000211|7000000574|SRS017691_Baylor_scaffold_32461|2800-38827	gut	Oral cavity	regulatory	DNA binding protein	high	TRUE	TRUE	DNA binding protein	annotate	FALSE	d__Bacteria;p__Bacteroidota;c__Bacteroidia;o__Bacteroidales;f__Porphyromonadaceae;g__Porphyromonas	both	UGV-GENOME-0283399_1|fragment_2_20	49.1756	88.7887	39.6131	0.55385	1	1	0.975086	0.775753	167	regulatory	Transcriptional regulation	DNA binding protein	0.961932	0.996008	0.982659	DNA binding protein	specific	cluster	DNA binding protein	specific	DNA binding protein	specific	TRUE	0.9	DNA binding protein	specific	DNA binding protein	specific
IMGVR_UViG_7000000574_000211|7000000574|SRS017691_Baylor_scaffold_32461|2800-38827_38	IMGVR_UViG_7000000574_000211|7000000574|SRS017691_Baylor_scaffold_32461|2800-38827	gut	Oral cavity	unclassified	transposase	high	FALSE	TRUE	transposase	annotate	FALSE	d__Bacteria;p__Bacteroidota;c__Bacteroidia;o__Bacteroidales;f__Porphyromonadaceae;g__Porphyromonas	de_novo	circular_virus_909421|fragment_2_116	44.4332	49.9124	5.47916	0.890224	0.725911	0.538883	0.476108	1.61636	47	physiological	Defense & anti-defense systems	Anti-CRISPR type V subtype A2 family	0.880553	0.736648	0.368167		unassigned	none		unassigned		unassigned	TRUE	0.9	Defense & anti-defense systems	L1	Defense & anti-defense systems	L1
IMGVR_UViG_7000000575_000006|7000000575|SRS017227_Baylor_scaffold_122800_11	IMGVR_UViG_7000000575_000006|7000000575|SRS017227_Baylor_scaffold_122800	gut	Oral cavity	physiological	toxin	high	TRUE	TRUE	toxin	annotate	FALSE	d__Bacteria;p__Bacteroidota;c__Bacteroidia;o__Bacteroidales;f__Porphyromonadaceae;g__Porphyromonas	both	IMGVR_UViG_3300029402_000012|3300029402|Ga0243962_100609|fragment_3_11	14.261	15.3226	1.06157	0.930718	0.584999	0.423038	0.375999	0.543447	7	physiological	Toxin-antitoxin systems	HicA toxin of bacterial toxin-antitoxin,	0.912939	0.765347	0.420765	toxin	specific	cluster	toxin	specific	physiological	category	TRUE	0.9	toxin	specific	toxin	specific
IMGVR_UViG_7000000575_000007|7000000575|SRS017227_Baylor_scaffold_126377_24	IMGVR_UViG_7000000575_000007|7000000575|SRS017227_Baylor_scaffold_126377	gut	Oral cavity	unclassified		high	FALSE	TRUE	Toxin-antitoxin systems	L1	TRUE	d__Bacteria;p__Actinomycetota;c__Actinomycetes;o__Propionibacteriales;f__Propionibacteriaceae;g__Fen-668	de_novo	NZ_CP053546.1|fragment_3_22	195.802	199.581	3.77887	0.981066	0.607266	0.489328	0.421769	1.72279	1	physiological	Toxin-antitoxin systems	HicB-like antitoxin	0.851827	0.656818	0.425641	Toxin-antitoxin systems	L1	cluster	Toxin-antitoxin systems	L1		unassigned	TRUE	0.9	HicB-like antitoxin	specific	HicB-like antitoxin	specific
IMGVR_UViG_7000000575_000010|7000000575|SRS017227_Baylor_scaffold_132469_13	IMGVR_UViG_7000000575_000010|7000000575|SRS017227_Baylor_scaffold_132469	gut	Oral cavity	physiological	toxin	high	TRUE	TRUE	toxin	annotate	FALSE	d__Bacteria;p__Pseudomonadota;c__Gammaproteobacteria;o__Enterobacterales;f__Pasteurellaceae;g__Aggregatibacter	both	IMGVR_UViG_3300006743_000005|3300006743|Ga0101795_100164|fragment_3_19	6.9883	8.20054	1.21224	0.852176	0.738689	0.809353	0.8236	0.572657	29	physiological	Toxin-antitoxin systems	toxin	0.97028	0.972452	0.88959	toxin	specific	cluster	toxin	specific	toxin	specific	TRUE	0.9	toxin	specific	toxin	specific
IMGVR_UViG_7000000575_000010|7000000575|SRS017227_Baylor_scaffold_132469_14	IMGVR_UViG_7000000575_000010|7000000575|SRS017227_Baylor_scaffold_132469	gut	Oral cavity	physiological	HicB_like antitoxin of bacterial toxin-antitoxin system	high	TRUE	FALSE	HicB_like antitoxin of bacterial toxin-antitoxin system	annotate	FALSE	d__Bacteria;p__Pseudomonadota;c__Gammaproteobacteria;o__Enterobacterales;f__Pasteurellaceae;g__Aggregatibacter	annotate	UGV-GENOME-0370971|fragment_3_32	128.105	133.382	5.27734	0.960434	0.307622	0.180153	0.145847	1.77441	140	physiological	Toxin-antitoxin systems	Antitoxin to bacterial toxin RNase LS or RnlA	0.585185	0.333916	0.0338346	HicB_like antitoxin of bacterial toxin-antitoxin system	specific	cluster	HicB_like antitoxin of bacterial toxin-antitoxin system	specific		unassigned	TRUE	0.9	HicB_like antitoxin of bacterial toxin-antitoxin system	specific	HicB_like antitoxin of bacterial toxin-antitoxin system	specific
IMGVR_UViG_7000000575_000010|7000000575|SRS017227_Baylor_scaffold_132469_25	IMGVR_UViG_7000000575_000010|7000000575|SRS017227_Baylor_scaffold_132469	gut	Oral cavity	regulatory	anti-repressor Ant	high	TRUE	TRUE	anti-repressor Ant	annotate	FALSE	d__Bacteria;p__Pseudomonadota;c__Gammaproteobacteria;o__Enterobacterales;f__Pasteurellaceae;g__Aggregatibacter	both	IMGVR_UViG_3300025147_000030|3300025147|Ga0209511_1000618|fragment_1_25	9.9915				1	1	1	1.08723	7	regulatory	Transcriptional regulation	anti-repressor Ant	1	1	0.998152	anti-repressor Ant	specific	cluster	anti-repressor Ant	specific	anti-repressor Ant	specific	TRUE	0.9	anti-repressor Ant	specific	anti-repressor Ant	specific
IMGVR_UViG_7000000575_000010|7000000575|SRS017227_Baylor_scaffold_132469_26	IMGVR_UViG_7000000575_000010|7000000575|SRS017227_Baylor_scaffold_132469	gut	Oral cavity	regulatory	CII-like regulator	high	TRUE	TRUE	CII-like regulator	annotate	FALSE	d__Bacteria;p__Pseudomonadota;c__Gammaproteobacteria;o__Enterobacterales;f__Pasteurellaceae;g__Aggregatibacter	both	circular_virus_887624|fragment_3_33	85.6661	89.1243	3.45827	0.961197	0.602958	0.453718	0.406583	1.86871	33	regulatory	Transcriptional regulation	CII-like transcriptional activator	0.864407	0.736648	0.423423	CII-like regulator	specific	cluster	CII-like regulator	specific		unassigned	TRUE	0.9	CII-like regulator	specific	CII-like regulator	specific
IMGVR_UViG_7000000575_000010|7000000575|SRS017227_Baylor_scaffold_132469_28	IMGVR_UViG_7000000575_000010|7000000575|SRS017227_Baylor_scaffold_132469	gut	Oral cavity	regulatory	transcriptional repressor	high	TRUE	TRUE	transcriptional repressor	annotate	FALSE	d__Bacteria;p__Pseudomonadota;c__Gammaproteobacteria;o__Enterobacterales;f__Pasteurellaceae;g__Aggregatibacter	both	UGV-GENOME-0295231_1|fragment_1_58	42.0661	42.8485	0.782326	0.981742	0.788798	0.857015	0.881704	1.95498	38	regulatory	Transcriptional regulation	transcriptional repressor	0.961932	0.943396	0.864903	transcriptional repressor	specific	cluster	transcriptional repressor	specific	transcriptional repressor	specific	TRUE	0.9	transcriptional repressor	specific	transcriptional repressor	specific
IMGVR_UViG_7000000575_000011|7000000575|SRS017227_Baylor_scaffold_132470_11	IMGVR_UViG_7000000575_000011|7000000575|SRS017227_Baylor_scaffold_132470	gut	Oral cavity	regulatory	transcriptional repressor	high	TRUE	TRUE	transcriptional repressor	annotate	FALSE	d__Bacteria;p__Pseudomonadota;c__Gammaproteobacteria;o__Enterobacterales;f__Pasteurellaceae;g__Aggregatibacter	both	circular_virus_658562|fragment_3_8	10.3027	12.1879	1.88525	0.845318	1	0.974335	0.94552	0.955624	8	regulatory	Transcriptional regulation	transcriptional repressor	0.994737	0.994687	0.981164	transcriptional repressor	specific	cluster	transcriptional repressor	specific	transcriptional repressor	specific	TRUE	0.9	transcriptional repressor	specific	transcriptional repressor	specific
IMGVR_UViG_7000000575_000011|7000000575|SRS017227_Baylor_scaffold_132470_14	IMGVR_UViG_7000000575_000011|7000000575|SRS017227_Baylor_scaffold_132470	gut	Oral cavity	unclassified		high	FALSE	TRUE		unassigned	TRUE	d__Bacteria;p__Pseudomonadota;c__Gammaproteobacteria;o__Enterobacterales;f__Pasteurellaceae;g__Aggregatibacter	de_novo	MT374852.1|fragment_2_14	114.654	129.96	15.3065	0.882222	0.629451	0.52317	0.458702	2.08016	11	regulatory	Transcriptional regulation	late transcriptional activator	0.827448	0.497197	0.256649		unassigned	none		unassigned		unassigned	TRUE	0.9	regulatory	category	regulatory	category
IMGVR_UViG_7000000575_000011|7000000575|SRS017227_Baylor_scaffold_132470_9	IMGVR_UViG_7000000575_000011|7000000575|SRS017227_Baylor_scaffold_132470	gut	Oral cavity	regulatory	Winged helix-turn-helix domain	high	TRUE	TRUE	Winged helix-turn-helix domain	annotate	FALSE	d__Bacteria;p__Pseudomonadota;c__Gammaproteobacteria;o__Enterobacterales;f__Pasteurellaceae;g__Aggregatibacter	both	Station122_DCM_ALL_assembly_NODE_578_length_31414_cov_5.150834|fragment_3_9	74.6253	127.387	52.7621	0.585814	1	1	0.996604	1.17459	3	regulatory	Transcriptional regulation	Winged helix-turn-helix domain	0.998426	0.997344	0.998152	Winged helix-turn-helix domain	specific	cluster	Winged helix-turn-helix domain	specific	Winged helix-turn-helix domain	specific	TRUE	0.9	Winged helix-turn-helix domain	specific	Winged helix-turn-helix domain	specific
IMGVR_UViG_7000000575_000014|7000000575|SRS017227_Baylor_scaffold_13752_4	IMGVR_UViG_7000000575_000014|7000000575|SRS017227_Baylor_scaffold_13752	gut	Oral cavity	regulatory	anti-repressor Ant	high	TRUE	TRUE	anti-repressor Ant	annotate	FALSE	d__Bacteria;p__Actinomycetota;c__Actinomycetes;o__Mycobacteriales;f__Mycobacteriaceae;g__Corynebacterium	both	IMGVR_UViG_3300026220_000002|3300026220|Ga0209855_1000057|fragment_3_4	11.8315	15.8138	3.98227	0.748178	1	0.985885	0.982964	0.721465	7	regulatory	Transcriptional regulation	anti-repressor Ant	0.998426	0.997344	0.989754	anti-repressor Ant	specific	cluster	anti-repressor Ant	specific	anti-repressor Ant	specific	TRUE	0.9	anti-repressor Ant	specific	anti-repressor Ant	specific
IMGVR_UViG_7000000575_000014|7000000575|SRS017227_Baylor_scaffold_13752_40	IMGVR_UViG_7000000575_000014|7000000575|SRS017227_Baylor_scaffold_13752	gut	Oral cavity	regulatory	HTH DNA binding protein	high	TRUE	TRUE	HTH DNA binding protein	annotate	FALSE	d__Bacteria;p__Actinomycetota;c__Actinomycetes;o__Mycobacteriales;f__Mycobacteriaceae;g__Corynebacterium	both	IMGVR_UViG_3300030524_000001|3300030524|Ga0311357_10000162|fragment_2_40	68.0281	77.2946	9.26657	0.880114	0.784331	0.712875	0.656044	0.713797	44	regulatory	Transcriptional regulation	transcriptional repressor	0.942038	0.913636	0.709236	HTH DNA binding protein	specific	cluster	HTH DNA binding protein	specific	Transcriptional regulation	L1	TRUE	0.9	HTH DNA binding protein	specific	HTH DNA binding protein	specific
IMGVR_UViG_7000000575_000014|7000000575|SRS017227_Baylor_scaffold_13752_41	IMGVR_UViG_7000000575_000014|7000000575|SRS017227_Baylor_scaffold_13752	gut	Oral cavity	unclassified		high	FALSE	TRUE		unassigned	TRUE	d__Bacteria;p__Actinomycetota;c__Actinomycetes;o__Mycobacteriales;f__Mycobacteriaceae;g__Corynebacterium	de_novo	circular_virus_711438|fragment_1_21	134.011	135.5	1.48877	0.989013	0.250293	0.163182	0.136378	1.16994	46	regulatory	Transcriptional regulation	DNA binding domain	0.653846	0.374147	0.0454545		unassigned	none		unassigned		unassigned	TRUE	0.9		unassigned	regulatory	category
IMGVR_UViG_7000000575_000014|7000000575|SRS017227_Baylor_scaffold_13752_42	IMGVR_UViG_7000000575_000014|7000000575|SRS017227_Baylor_scaffold_13752	gut	Oral cavity	unclassified	HTH DNA binding protein	high	FALSE	TRUE	HTH DNA binding protein	annotate	FALSE	d__Bacteria;p__Actinomycetota;c__Actinomycetes;o__Mycobacteriales;f__Mycobacteriaceae;g__Corynebacterium	de_novo	IMGVR_UViG_3300030524_000001|3300030524|Ga0311357_10000162|fragment_2_40	146.356	148.486	2.12985	0.985656	0.314523	0.254396	0.249807	1.53567	44	regulatory	Transcriptional regulation	transcriptional repressor	0.736319	0.656818	0.277219	HTH DNA binding protein	specific	cluster	HTH DNA binding protein	specific		unassigned	TRUE	0.9	HTH DNA binding protein	specific	HTH DNA binding protein	specific
IMGVR_UViG_7000000575_000014|7000000575|SRS017227_Baylor_scaffold_13752_45	IMGVR_UViG_7000000575_000014|7000000575|SRS017227_Baylor_scaffold_13752	gut	Oral cavity	unclassified	HTH DNA binding protein	high	FALSE	TRUE	HTH DNA binding protein	annotate	FALSE	d__Bacteria;p__Actinomycetota;c__Actinomycetes;o__Mycobacteriales;f__Mycobacteriaceae;g__Corynebacterium	de_novo	circular_virus_653683|fragment_1_6	139.776	153.432	13.656	0.910996	0.665651	0.466565	0.395533	0.837429	17	physiological	Toxin-antitoxin systems	Bacterial toxin YdaS	0.7981	0.588529	0.298319	Transcriptional regulation	L1	cluster	Transcriptional regulation	L1		unassigned	TRUE	0.9	HTH DNA binding protein	specific	HTH DNA binding protein	specific
IMGVR_UViG_7000000575_000015|7000000575|SRS017227_Baylor_scaffold_137928_13	IMGVR_UViG_7000000575_000015|7000000575|SRS017227_Baylor_scaffold_137928	gut	Oral cavity	regulatory	anti-repressor Ant	high	TRUE	TRUE	anti-repressor Ant	annotate	FALSE	d__Bacteria;p__Actinomycetota;c__Actinomycetes;o__Mycobacteriales;f__Mycobacteriaceae;g__Corynebacterium	both	circular_virus_113919|fragment_1_13	4.31046	5.6559	1.34544	0.762117	1	1	0.993232	0.737074	8	regulatory	Transcriptional regulation	anti-repressor Ant	1	1	0.994975	anti-repressor Ant	specific	cluster	anti-repressor Ant	specific	anti-repressor Ant	specific	TRUE	0.9	anti-repressor Ant	specific	anti-repressor Ant	specific
IMGVR_UViG_7000000575_000015|7000000575|SRS017227_Baylor_scaffold_137928_36	IMGVR_UViG_7000000575_000015|7000000575|SRS017227_Baylor_scaffold_137928	gut	Oral cavity	regulatory	HTH DNA binding protein	high	TRUE	FALSE	HTH DNA binding protein	annotate	FALSE	d__Bacteria;p__Actinomycetota;c__Actinomycetes;o__Mycobacteriales;f__Mycobacteriaceae;g__Corynebacterium	annotate	fragment_26800_27	38.5855	52.2245	13.639	0.738839	0.430638	0.242275	0.195457	0.398928	13204	regulatory	Transcriptional regulation	Transcriptional repressor NrdR-like, N-terminal domain	0.580645	0.656818	0.0338346	Transcriptional regulation	L1	cluster	Transcriptional regulation	L1		unassigned	TRUE	0.9	HTH DNA binding protein	specific	HTH DNA binding protein	specific
IMGVR_UViG_7000000575_000016|7000000575|SRS017227_Baylor_scaffold_138245_1	IMGVR_UViG_7000000575_000016|7000000575|SRS017227_Baylor_scaffold_138245	gut	Oral cavity	unclassified		medium	FALSE	TRUE		L1	TRUE	d__Bacteria;p__Pseudomonadota;c__Gammaproteobacteria;o__Burkholderiales;f__Neisseriaceae;g__Eikenella	de_novo	circular_virus_114293|fragment_4_1	49.8435	79.2561	29.4126	0.628892	0.879341	0.751969	0.688828	0.592575	8	regulatory	Transcriptional regulation	transcriptional regulator	0.97028	0.913636	0.722222	Transcriptional regulation	L1	embedding		unassigned	Transcriptional regulation	L1	TRUE	0.9	transcriptional regulator	specific	transcriptional regulator	specific
IMGVR_UViG_7000000575_000016|7000000575|SRS017227_Baylor_scaffold_138245_21	IMGVR_UViG_7000000575_000016|7000000575|SRS017227_Baylor_scaffold_138245	gut	Oral cavity	regulatory	DNA binding protein	high	TRUE	FALSE	DNA binding protein	annotate	FALSE	d__Bacteria;p__Pseudomonadota;c__Gammaproteobacteria;o__Burkholderiales;f__Neisseriaceae;g__Eikenella	annotate	1217662.SAMN01087830.KB849705~189611-223762~standalone_virus_33	69.6858	79.0458	9.35998	0.881588	0.32698	0.26138	0.234139	0.568961	378	regulatory	Transcriptional regulation	transcriptional regulator	0.737079	0.727273	0.167562	DNA binding protein	specific	cluster	DNA binding protein	specific		unassigned	TRUE	0.9	DNA binding protein	specific	DNA binding protein	specific
IMGVR_UViG_7000000575_000016|7000000575|SRS017227_Baylor_scaffold_138245_22	IMGVR_UViG_7000000575_000016|7000000575|SRS017227_Baylor_scaffold_138245	gut	Oral cavity	regulatory	transcriptional repressor	high	TRUE	TRUE	transcriptional repressor	annotate	FALSE	d__Bacteria;p__Pseudomonadota;c__Gammaproteobacteria;o__Burkholderiales;f__Neisseriaceae;g__Eikenella	both	fragment_17442_22	68.9872	87.5369	18.5497	0.788092	1	1	0.996646	2.47699	48	regulatory	Transcriptional regulation	transcriptional repressor	0.994056	0.997344	0.998152	transcriptional repressor	specific	embedding	Transcriptional regulation	L1	transcriptional repressor	specific	TRUE	0.9	transcriptional repressor	specific	transcriptional repressor	specific
IMGVR_UViG_7000000575_000018|7000000575|SRS017227_Baylor_scaffold_147018_4	IMGVR_UViG_7000000575_000018|7000000575|SRS017227_Baylor_scaffold_147018	gut	Oral cavity	regulatory	transcriptional repressor	high	TRUE	TRUE	transcriptional repressor	annotate	FALSE	d__Bacteria;p__Pseudomonadota;c__Gammaproteobacteria;o__Burkholderiales;f__Neisseriaceae;g__Kingella_B	both	circular_virus_867401|fragment_2_5	26.9532	33.4613	6.50805	0.805505	0.621513	0.445893	0.398864	0.435226	19	regulatory	Transcriptional regulation	transcriptional repressor	0.825658	0.753731	0.256649	transcriptional repressor	specific	cluster	transcriptional repressor	specific		unassigned	TRUE	0.9	transcriptional repressor	specific	transcriptional repressor	specific
IMGVR_UViG_7000000575_000019|7000000575|SRS017227_Baylor_scaffold_148313_72	IMGVR_UViG_7000000575_000019|7000000575|SRS017227_Baylor_scaffold_148313	gut	Oral cavity	regulatory	Putative phage ssDNA-binding domain	high	TRUE	TRUE	Putative phage ssDNA-binding domain	annotate	FALSE	d__Bacteria;p__Bacillota;c__Bacilli;o__Lactobacillales;f__Streptococcaceae;g__Streptococcus	both	IMGVR_UViG_3300019854_000025|3300019854|Ga0206370_1175|fragment_1_35	34.5449	75.5005	40.9555	0.457546	1	1	0.979928	0.648896	70	regulatory	Transcriptional regulation	Putative phage ssDNA-binding domain	0.99661	0.997344	0.982659	Putative phage ssDNA-binding domain	specific	cluster	Putative phage ssDNA-binding domain	specific	Putative phage ssDNA-binding domain	specific	TRUE	0.9	Putative phage ssDNA-binding domain	specific	Putative phage ssDNA-binding domain	specific
IMGVR_UViG_7000000575_000021|7000000575|SRS017227_Baylor_scaffold_157105_10	IMGVR_UViG_7000000575_000021|7000000575|SRS017227_Baylor_scaffold_157105	gut	Oral cavity	regulatory	Winged helix-turn-helix domain	high	TRUE	FALSE	Winged helix-turn-helix domain	annotate	FALSE	d__Bacteria;p__Pseudomonadota;c__Gammaproteobacteria;o__Burkholderiales;f__Neisseriaceae;g__Neisseria	annotate	circular_virus_1022661|fragment_3_10	145.141	148.053	2.91214	0.98033	0.563289	0.499681	0.418206	1.01128	7	regulatory	Transcriptional regulation	Winged helix-turn-helix domain	0.851827	0.765347	0.626271	Winged helix-turn-helix domain	specific	cluster	Winged helix-turn-helix domain	specific		unassigned	TRUE	0.9	Winged helix-turn-helix domain	specific	Winged helix-turn-helix domain	specific
IMGVR_UViG_7000000575_000021|7000000575|SRS017227_Baylor_scaffold_157105_40	IMGVR_UViG_7000000575_000021|7000000575|SRS017227_Baylor_scaffold_157105	gut	Oral cavity	physiological	Doc-like toxin	high	TRUE	TRUE	Doc-like toxin	annotate	FALSE	d__Bacteria;p__Pseudomonadota;c__Gammaproteobacteria;o__Burkholderiales;f__Neisseriaceae;g__Neisseria	both	CP063732.1|fragment_4_53	14.9095	19.9722	5.06267	0.746514	1	0.894854	0.790385	1.16528	58	physiological	Toxin-antitoxin systems	Doc-like toxin	0.994056	0.994687	0.958005	Doc-like toxin	specific	embedding	Toxin-antitoxin systems	L1	Doc-like toxin	specific	TRUE	0.9	Doc-like toxin	specific	Doc-like toxin	specific
IMGVR_UViG_7000000575_000021|7000000575|SRS017227_Baylor_scaffold_157105_43	IMGVR_UViG_7000000575_000021|7000000575|SRS017227_Baylor_scaffold_157105	gut	Oral cavity	regulatory	anti-repressor Ant	high	TRUE	TRUE	anti-repressor Ant	annotate	FALSE	d__Bacteria;p__Pseudomonadota;c__Gammaproteobacteria;o__Burkholderiales;f__Neisseriaceae;g__Neisseria	both	UGV-GENOME-0271678|fragment_2_40	68.0722	69.3514	1.27925	0.981554	0.767226	0.787919	0.727914	1.68898	19	regulatory	Transcriptional regulation	anti-repressor Ant	0.942038	0.94109	0.864903	anti-repressor Ant	specific	embedding		unassigned	anti-repressor Ant	specific	TRUE	0.9	anti-repressor Ant	specific	anti-repressor Ant	specific
IMGVR_UViG_7000000575_000021|7000000575|SRS017227_Baylor_scaffold_157105_5	IMGVR_UViG_7000000575_000021|7000000575|SRS017227_Baylor_scaffold_157105	gut	Oral cavity	regulatory	transcriptional repressor	high	TRUE	TRUE	transcriptional repressor	annotate	FALSE	d__Bacteria;p__Pseudomonadota;c__Gammaproteobacteria;o__Burkholderiales;f__Neisseriaceae;g__Neisseria	both	IMGVR_UViG_3300005513_000006|3300005513|Ga0077120_1000871|fragment_2_5	11.1638	15.8701	4.70632	0.703449	1	0.979717	0.964507	0.747768	42	regulatory	Transcriptional regulation	transcriptional repressor	0.998426	0.997344	0.989754	transcriptional repressor	specific	embedding	Transcriptional regulation	L1	transcriptional repressor	specific	TRUE	0.9	transcriptional repressor	specific	transcriptional repressor	specific
IMGVR_UViG_7000000575_000021|7000000575|SRS017227_Baylor_scaffold_157105_7	IMGVR_UViG_7000000575_000021|7000000575|SRS017227_Baylor_scaffold_157105	gut	Oral cavity	unclassified		high	FALSE	TRUE	CII-like regulator	specific	TRUE	d__Bacteria;p__Pseudomonadota;c__Gammaproteobacteria;o__Burkholderiales;f__Neisseriaceae;g__Neisseria	de_novo	circular_virus_564918|fragment_1_7	51.2929	61.3466	10.0537	0.836117	0.646354	0.512413	0.45348	0.749641	13	regulatory	Transcriptional regulation	CII-like regulator	0.88777	0.759542	0.346939	CII-like regulator	specific	cluster	CII-like regulator	specific		unassigned	TRUE	0.9	CII-like regulator	specific	CII-like regulator	specific
IMGVR_UViG_7000000575_000027|7000000575|SRS017227_Baylor_scaffold_162916_14	IMGVR_UViG_7000000575_000027|7000000575|SRS017227_Baylor_scaffold_162916	gut	Oral cavity	unclassified	tail assembly chaperone	high	FALSE	TRUE	tail assembly chaperone	annotate	FALSE	d__Bacteria;p__Fusobacteriota;c__Fusobacteriia;o__Fusobacteriales;f__Fusobacteriaceae;g__Fusobacterium	de_novo	NZ_CP056303.1|fragment_3_12	96.1637	108.68	12.5162	0.884834	0.75672	0.670051	0.597233	1.43099	16	physiological	Defense & anti-defense systems	Bacteriophage abortive infection AbiH	0.912939	0.816078	0.512346	physiological	category	embedding		unassigned	physiological	category	TRUE	0.9	Defense & anti-defense systems	L1	Defense & anti-defense systems	L1
IMGVR_UViG_7000000575_000029|7000000575|SRS017227_Baylor_scaffold_163936_12	IMGVR_UViG_7000000575_000029|7000000575|SRS017227_Baylor_scaffold_163936	gut	Oral cavity	regulatory	transcriptional regulator	high	TRUE	FALSE	transcriptional regulator	annotate	FALSE	d__Bacteria;p__Pseudomonadota;c__Gammaproteobacteria;o__Burkholderiales;f__Neisseriaceae;g__Neisseria	annotate	1346614.SAMN02604177.CP006252~1849857-1899969~standalone_virus_30	153.534	200.786	47.252	0.764665	0.786187	0.629233	0.558302	1.18712	517	regulatory	Transcriptional regulation	transcriptional regulator	0.827448	0.705061	0.346939		unassigned	none		unassigned		unassigned	TRUE	0.9	Transcriptional regulation	L1	Transcriptional regulation	L1
IMGVR_UViG_7000000575_000030|7000000575|SRS017227_Baylor_scaffold_164802_15	IMGVR_UViG_7000000575_000030|7000000575|SRS017227_Baylor_scaffold_164802	gut	Oral cavity	unclassified		high	FALSE	TRUE	transcriptional regulator	specific	TRUE	d__Bacteria;p__Fusobacteriota;c__Fusobacteriia;o__Fusobacteriales;f__Fusobacteriaceae;g__Fusobacterium	de_novo	UGV-GENOME-0241672|fragment_2_15	59.1762	86.4578	27.2816	0.684452	1	1	0.996804	1.12135	39	regulatory	Transcriptional regulation	transcriptional regulator	0.998426	0.997344	0.998152	transcriptional regulator	specific	cluster	transcriptional regulator	specific	transcriptional regulator	specific	TRUE	0.9	transcriptional regulator	specific	transcriptional regulator	specific
IMGVR_UViG_7000000575_000030|7000000575|SRS017227_Baylor_scaffold_164802_19	IMGVR_UViG_7000000575_000030|7000000575|SRS017227_Baylor_scaffold_164802	gut	Oral cavity	unclassified		high	FALSE	TRUE	regulatory	category	TRUE	d__Bacteria;p__Fusobacteriota;c__Fusobacteriia;o__Fusobacteriales;f__Fusobacteriaceae;g__Fusobacterium	de_novo	1399116.SAMN02603468.CP006766~2338110-2376905~standalone_virus_46	78.0796	89.8305	11.7509	0.869188	0.860378	0.737287	0.677907	1.45547	11	regulatory	Transcriptional regulation	transcriptional regulator	0.912939	0.816078	0.631447	regulatory	category	embedding		unassigned	regulatory	category	TRUE	0.9	Transcriptional regulation	L1	transcriptional regulator	specific
IMGVR_UViG_7000000575_000037|7000000575|SRS017227_Baylor_scaffold_165938_1	IMGVR_UViG_7000000575_000037|7000000575|SRS017227_Baylor_scaffold_165938	gut	Oral cavity	regulatory	transcriptional regulator	high	TRUE	TRUE	transcriptional regulator	annotate	FALSE	d__Bacteria;p__Pseudomonadota;c__Gammaproteobacteria;o__Burkholderiales;f__Burkholderiaceae;g__Ottowia	both	UGV-GENOME-0249334_1|fragment_1_1	35.9098	46.7562	10.8463	0.768023	0.813341	0.72225	0.668587	0.561544	8	regulatory	Transcriptional regulation	transcriptional regulator	0.961932	0.851259	0.674312	transcriptional regulator	specific	cluster	transcriptional regulator	specific	Transcriptional regulation	L1	TRUE	0.9	transcriptional regulator	specific	transcriptional regulator	specific
IMGVR_UViG_7000000575_000038|7000000575|SRS017227_Baylor_scaffold_16594_13	IMGVR_UViG_7000000575_000038|7000000575|SRS017227_Baylor_scaffold_16594	gut	Oral cavity	regulatory	tail chaperone protein	high	TRUE	TRUE	tail chaperone protein	annotate	FALSE	d__Bacteria;p__Bacillota;c__Bacilli;o__Lactobacillales;f__Streptococcaceae;g__Streptococcus	both	IMGVR_UViG_3300007132_000002|3300007132|Ga0103282_100043|fragment_2_14	29.7301				1	1	1	0.751718	12	regulatory	Regulatory chaperones & coregulators	tail chaperone protein	1	1	1	tail chaperone protein	specific	cluster	tail chaperone protein	specific	tail chaperone protein	specific	TRUE	0.9	tail chaperone protein	specific	tail chaperone protein	specific
IMGVR_UViG_7000000575_000041|7000000575|SRS017227_Baylor_scaffold_166382_13	IMGVR_UViG_7000000575_000041|7000000575|SRS017227_Baylor_scaffold_166382	gut	Oral cavity	unclassified	tail protein	high	FALSE	TRUE	tail protein	annotate	FALSE	d__Bacteria;p__Pseudomonadota;c__Gammaproteobacteria;o__Enterobacterales;f__Pasteurellaceae;g__Haemophilus	de_novo	HG818824.1|fragment_1_5	155.759	156.413	0.653259	0.995823	0.263541	0.138774	0.115718	2.09952	3	regulatory	Transcriptional regulation	protein kinase; inhibitor of host transcription; positively regulates RNaseIII; negatively on RNaseE	0.737079	0.170213	0.0288936		unassigned	none		unassigned		unassigned	TRUE	0.9		unassigned	regulatory	category
IMGVR_UViG_7000000575_000046|7000000575|SRS017227_Baylor_scaffold_166699_1	IMGVR_UViG_7000000575_000046|7000000575|SRS017227_Baylor_scaffold_166699	gut	Oral cavity	regulatory	transcriptional repressor	medium	TRUE	TRUE	transcriptional repressor	annotate	FALSE	d__Bacteria;p__Pseudomonadota;c__Gammaproteobacteria;o__Enterobacterales;f__Pasteurellaceae;g__Aggregatibacter	both	IMGVR_UViG_3300025266_000012|3300025266|Ga0208032_1000206|fragment_2_1	23.1496	25.2168	2.06722	0.918022	0.876963	0.881746	0.892728	2.21441	30	regulatory	Transcriptional regulation	transcriptional repressor	0.961932	0.964052	0.88959	transcriptional repressor	specific	embedding		unassigned	transcriptional repressor	specific	TRUE	0.9	transcriptional repressor	specific	transcriptional repressor	specific
IMGVR_UViG_7000000575_000046|7000000575|SRS017227_Baylor_scaffold_166699_2	IMGVR_UViG_7000000575_000046|7000000575|SRS017227_Baylor_scaffold_166699	gut	Oral cavity	regulatory	ner, nlp, sfsB; Ner family transcriptional regulator	medium	TRUE	TRUE	ner, nlp, sfsB; Ner family transcriptional regulator	annotate	FALSE	d__Bacteria;p__Pseudomonadota;c__Gammaproteobacteria;o__Enterobacterales;f__Pasteurellaceae;g__Aggregatibacter	both	546266.SAMN00008841.ACDX02000035~1-12067~chromosome_mixed_2	89.2914	148.662	59.3706	0.600634	0.941064	0.806241	0.730413	0.476239	16	regulatory	Transcriptional regulation	ner, nlp, sfsB; Ner family transcriptional regulator	0.983668	0.964052	0.892655	ner, nlp, sfsB; Ner family transcriptional regulator	specific	cluster	ner, nlp, sfsB; Ner family transcriptional regulator	specific	ner, nlp, sfsB; Ner family transcriptional regulator	specific	TRUE	0.9	ner, nlp, sfsB; Ner family transcriptional regulator	specific	ner, nlp, sfsB; Ner family transcriptional regulator	specific
IMGVR_UViG_7000000575_000046|7000000575|SRS017227_Baylor_scaffold_166699_20	IMGVR_UViG_7000000575_000046|7000000575|SRS017227_Baylor_scaffold_166699	gut	Oral cavity	regulatory	late transcriptional activator	medium	TRUE	TRUE	late transcriptional activator	annotate	FALSE	d__Bacteria;p__Pseudomonadota;c__Gammaproteobacteria;o__Enterobacterales;f__Pasteurellaceae;g__Aggregatibacter	both	MK892722.1|fragment_2_20	25.6485	34.4496	8.80113	0.744522	1	0.920716	0.799861	0.512417	24	regulatory	Transcriptional regulation	late transcriptional activator	0.994056	0.994687	0.981164	late transcriptional activator	specific	cluster	late transcriptional activator	specific	late transcriptional activator	specific	TRUE	0.9	late transcriptional activator	specific	late transcriptional activator	specific
IMGVR_UViG_7000000575_000046|7000000575|SRS017227_Baylor_scaffold_166699_27	IMGVR_UViG_7000000575_000046|7000000575|SRS017227_Baylor_scaffold_166699	gut	Oral cavity	regulatory	DNA binding protein	medium	TRUE	FALSE	DNA binding protein	annotate	FALSE	d__Bacteria;p__Pseudomonadota;c__Gammaproteobacteria;o__Enterobacterales;f__Pasteurellaceae;g__Aggregatibacter	annotate	fragment_26800_27	80.9335	88.5728	7.63923	0.913752	0.313328	0.151745	0.123038	0.836756	13204	regulatory	Transcriptional regulation	Transcriptional repressor NrdR-like, N-terminal domain	0.585185	0.396789	0.0188285	DNA binding protein	specific	cluster	DNA binding protein	specific		unassigned	TRUE	0.9	DNA binding protein	specific	DNA binding protein	specific
IMGVR_UViG_7000000575_000047|7000000575|SRS017227_Baylor_scaffold_166707_42	IMGVR_UViG_7000000575_000047|7000000575|SRS017227_Baylor_scaffold_166707	gut	Oral cavity	regulatory	Putative phage ssDNA-binding domain	high	TRUE	TRUE	Putative phage ssDNA-binding domain	annotate	FALSE	d__Bacteria;p__Actinomycetota;c__Actinomycetes;o__Actinomycetales;f__Actinomycetaceae	both	circular_virus_42066|fragment_1_45	51.8973	74.8152	22.9179	0.693673	1	0.963109	0.96083	0.979301	25	regulatory	Transcriptional regulation	Putative phage ssDNA-binding domain	0.994056	0.997344	0.982659	Putative phage ssDNA-binding domain	specific	cluster	Putative phage ssDNA-binding domain	specific	Putative phage ssDNA-binding domain	specific	TRUE	0.9	Putative phage ssDNA-binding domain	specific	Putative phage ssDNA-binding domain	specific
IMGVR_UViG_7000000575_000048|7000000575|SRS017227_Baylor_scaffold_2069_111	IMGVR_UViG_7000000575_000048|7000000575|SRS017227_Baylor_scaffold_2069	gut	Oral cavity	regulatory	late sigma transcription factor	high	TRUE	TRUE	late sigma transcription factor	annotate	FALSE		both	circular_virus_483102|fragment_4_65	50.8725	55.262	4.38944	0.92057	0.807226	0.853857	0.812281	1.81594	10	regulatory	Transcriptional regulation	late sigma transcription factor	0.942038	0.94109	0.83542	late sigma transcription factor	specific	embedding		unassigned	late sigma transcription factor	specific	TRUE	0.9	late sigma transcription factor	specific	late sigma transcription factor	specific
IMGVR_UViG_7000000575_000048|7000000575|SRS017227_Baylor_scaffold_2069_126	IMGVR_UViG_7000000575_000048|7000000575|SRS017227_Baylor_scaffold_2069	gut	Oral cavity	regulatory	transcriptional regulator	high	TRUE	TRUE	transcriptional regulator	annotate	FALSE		both	UGV-GENOME-0316432|fragment_1_76	65.4873	90.5206	25.0333	0.723451	1	0.867123	0.811272	1.24653	35	regulatory	Transcriptional regulation	anti-repressor Ant	0.988889	0.994012	0.958005	anti-repressor Ant	specific	embedding		unassigned	anti-repressor Ant	specific	TRUE	0.9	anti-repressor Ant	specific	anti-repressor Ant	specific
IMGVR_UViG_7000000575_000048|7000000575|SRS017227_Baylor_scaffold_2069_161	IMGVR_UViG_7000000575_000048|7000000575|SRS017227_Baylor_scaffold_2069	gut	Oral cavity	regulatory	anti-repressor	high	TRUE	TRUE	anti-repressor	annotate	FALSE		both	NZ_CP021729.1|fragment_3_96	25.0952	27.7126	2.61743	0.905551	0.8534	0.818212	0.785073	1.75388	23	regulatory	Transcriptional regulation	anti-repressor Ant	0.942038	0.94109	0.786047	anti-repressor Ant	specific	embedding		unassigned	anti-repressor Ant	specific	TRUE	0.9	anti-repressor Ant	specific	anti-repressor Ant	specific
IMGVR_UViG_7000000575_000048|7000000575|SRS017227_Baylor_scaffold_2069_167	IMGVR_UViG_7000000575_000048|7000000575|SRS017227_Baylor_scaffold_2069	gut	Oral cavity	regulatory	transcriptional regulator	high	TRUE	TRUE	transcriptional regulator	annotate	FALSE		both	NZ_CP021729.1|fragment_3_96	18.6186	20.3956	1.77703	0.912872	0.66969	0.620154	0.619785	1.30123	23	regulatory	Transcriptional regulation	anti-repressor Ant	0.930719	0.906977	0.626271	Transcriptional regulation	L1	embedding		unassigned	Transcriptional regulation	L1	TRUE	0.9	Transcriptional regulation	L1	anti-repressor Ant	specific
IMGVR_UViG_7000000575_000048|7000000575|SRS017227_Baylor_scaffold_2069_3	IMGVR_UViG_7000000575_000048|7000000575|SRS017227_Baylor_scaffold_2069	gut	Oral cavity	regulatory	transcriptional regulator	high	TRUE	TRUE	transcriptional regulator	annotate	FALSE		both	KP869107.1|fragment_3_3	49.4575	56.2032	6.7457	0.879977	0.891427	0.817239	0.789546	1.05156	19	regulatory	Transcriptional regulation	anti-repressor Ant	0.942038	0.913636	0.77748	transcriptional regulator	specific	cluster	transcriptional regulator	specific	anti-repressor Ant	specific	TRUE	0.9	transcriptional regulator	specific	transcriptional regulator	specific
IMGVR_UViG_7000000575_000050|7000000575|SRS017227_Baylor_scaffold_26628_1	IMGVR_UViG_7000000575_000050|7000000575|SRS017227_Baylor_scaffold_26628	gut	Oral cavity	unclassified		high	FALSE	TRUE		specific	TRUE	d__Bacteria;p__Pseudomonadota;c__Gammaproteobacteria;o__Burkholderiales;f__Neisseriaceae;g__Neisseria	de_novo	circular_virus_164574|fragment_4_1	77.4971	78.9923	1.49528	0.981071	0.656219	0.584831	0.569284	1.52585	10	regulatory	Transcriptional regulation	anti-repressor Ant	0.912939	0.87395	0.688312	anti-repressor Ant	specific	cluster	anti-repressor Ant	specific	Transcriptional regulation	L1	TRUE	0.9	anti-repressor Ant	specific	anti-repressor Ant	specific
IMGVR_UViG_7000000575_000050|7000000575|SRS017227_Baylor_scaffold_26628_23	IMGVR_UViG_7000000575_000050|7000000575|SRS017227_Baylor_scaffold_26628	gut	Oral cavity	regulatory	transcriptional repressor	high	TRUE	TRUE	transcriptional repressor	annotate	FALSE	d__Bacteria;p__Pseudomonadota;c__Gammaproteobacteria;o__Burkholderiales;f__Neisseriaceae;g__Neisseria	both	IMGVR_UViG_3300012940_000030|3300012940|Ga0164243_10000786|fragment_4_20	77.1132	77.4212	0.308037	0.996021	0.373653	0.51545	0.508007	1.33307	7	regulatory	Transcriptional regulation	transcriptional regulator	0.887136	0.906977	0.631447	transcriptional repressor	specific	cluster	transcriptional repressor	specific	Transcriptional regulation	L1	TRUE	0.9	transcriptional repressor	specific	transcriptional repressor	specific
IMGVR_UViG_7000000575_000050|7000000575|SRS017227_Baylor_scaffold_26628_36	IMGVR_UViG_7000000575_000050|7000000575|SRS017227_Baylor_scaffold_26628	gut	Oral cavity	regulatory	Winged helix-turn-helix domain	high	TRUE	FALSE	Winged helix-turn-helix domain	annotate	FALSE	d__Bacteria;p__Pseudomonadota;c__Gammaproteobacteria;o__Burkholderiales;f__Neisseriaceae;g__Neisseria	annotate	IMGVR_UViG_2049941001_000006|2049941001|MA40A_contig21001|fragment_2_13	158.326	169.766	11.4393	0.932617	0.822455	0.672408	0.582945	1.42955	16	regulatory	Transcriptional regulation	Winged helix-turn-helix domain	0.88777	0.851259	0.722222	Winged helix-turn-helix domain	specific	cluster	Winged helix-turn-helix domain	specific	Transcriptional regulation	L1	TRUE	0.9	Winged helix-turn-helix domain	specific	Winged helix-turn-helix domain	specific
IMGVR_UViG_7000000575_000050|7000000575|SRS017227_Baylor_scaffold_26628_39	IMGVR_UViG_7000000575_000050|7000000575|SRS017227_Baylor_scaffold_26628	gut	Oral cavity	regulatory	transcriptional repressor	high	TRUE	TRUE	transcriptional repressor	annotate	FALSE	d__Bacteria;p__Pseudomonadota;c__Gammaproteobacteria;o__Burkholderiales;f__Neisseriaceae;g__Neisseria	both	UGV-GENOME-0237450|fragment_3_39	7.74932	10.5368	2.78749	0.735452	1	0.977946	0.908718	0.784068	31	regulatory	Transcriptional regulation	transcriptional repressor	0.998426	0.997344	0.982659	transcriptional repressor	specific	cluster	transcriptional repressor	specific	transcriptional repressor	specific	TRUE	0.9	transcriptional repressor	specific	transcriptional repressor	specific
IMGVR_UViG_7000000575_000050|7000000575|SRS017227_Baylor_scaffold_26628_41	IMGVR_UViG_7000000575_000050|7000000575|SRS017227_Baylor_scaffold_26628	gut	Oral cavity	physiological	HicB_like antitoxin of bacterial toxin-antitoxin system	high	TRUE	TRUE	HicB_like antitoxin of bacterial toxin-antitoxin system	annotate	FALSE	d__Bacteria;p__Pseudomonadota;c__Gammaproteobacteria;o__Burkholderiales;f__Neisseriaceae;g__Neisseria	both	circular_virus_1318120|fragment_2_21	33.6308	37.5691	3.93838	0.89517	0.667014	0.531831	0.474491	1.01095	45	physiological	Toxin-antitoxin systems	toxin-antitoxin system HicB-like	0.912939	0.765347	0.420765	HicB_like antitoxin of bacterial toxin-antitoxin system	specific	cluster	HicB_like antitoxin of bacterial toxin-antitoxin system	specific	physiological	category	TRUE	0.9	HicB_like antitoxin of bacterial toxin-antitoxin system	specific	HicB_like antitoxin of bacterial toxin-antitoxin system	specific
IMGVR_UViG_7000000575_000053|7000000575|SRS017227_Baylor_scaffold_33143_23	IMGVR_UViG_7000000575_000053|7000000575|SRS017227_Baylor_scaffold_33143	gut	Oral cavity	regulatory	anti-repressor Ant	high	TRUE	TRUE	anti-repressor Ant	annotate	FALSE	d__Bacteria;p__Bacteroidota;c__Bacteroidia;o__Flavobacteriales;f__Flavobacteriaceae;g__Capnocytophaga	both	IMGVR_UViG_3300006247_000019|3300006247|Ga0099374_1000199|fragment_2_40	10.8153	13.9291	3.11373	0.776458	1	1	0.981593	0.731748	76	regulatory	Transcriptional regulation	anti-repressor Ant	0.998426	0.997344	0.989754	anti-repressor Ant	specific	embedding	Transcriptional regulation	L1	anti-repressor Ant	specific	TRUE	0.9	anti-repressor Ant	specific	anti-repressor Ant	specific
IMGVR_UViG_7000000575_000058|7000000575|SRS017227_Baylor_scaffold_49993_11	IMGVR_UViG_7000000575_000058|7000000575|SRS017227_Baylor_scaffold_49993	gut	Oral cavity	regulatory	transcriptional repressor	high	TRUE	TRUE	transcriptional repressor	annotate	FALSE	d__Bacteria;p__Pseudomonadota;c__Gammaproteobacteria;o__Enterobacterales;f__Pasteurellaceae;g__Haemophilus_D	both	IMGVR_UViG_3300012001_000015|3300012001|Ga0120167_1000101|fragment_2_11	33.436	39.3369	5.90093	0.84999	0.916655	0.908087	0.916772	1.34439	52	regulatory	Transcriptional regulation	transcriptional repressor	0.983668	0.964052	0.88959	transcriptional repressor	specific	cluster	transcriptional repressor	specific	transcriptional repressor	specific	TRUE	0.9	transcriptional repressor	specific	transcriptional repressor	specific
IMGVR_UViG_7000000575_000058|7000000575|SRS017227_Baylor_scaffold_49993_12	IMGVR_UViG_7000000575_000058|7000000575|SRS017227_Baylor_scaffold_49993	gut	Oral cavity	physiological	Bacterial toxin YdaS	high	TRUE	TRUE	Bacterial toxin YdaS	annotate	FALSE	d__Bacteria;p__Pseudomonadota;c__Gammaproteobacteria;o__Enterobacterales;f__Pasteurellaceae;g__Haemophilus_D	both	IMGVR_UViG_3300006477_000014|3300006477|Ga0100232_100337|fragment_2_9	28.0699	41.052	12.9821	0.683765	0.904877	0.813412	0.726887	0.788584	32	physiological	Toxin-antitoxin systems	Bacterial toxin YdaS	0.985075	0.94109	0.77748	Bacterial toxin YdaS	specific	cluster	Bacterial toxin YdaS	specific	Bacterial toxin YdaS	specific	TRUE	0.9	Bacterial toxin YdaS	specific	Bacterial toxin YdaS	specific
IMGVR_UViG_7000000575_000063|7000000575|SRS017227_Baylor_scaffold_61200_15	IMGVR_UViG_7000000575_000063|7000000575|SRS017227_Baylor_scaffold_61200	gut	Oral cavity	regulatory	anti-repressor Ant	high	TRUE	TRUE	anti-repressor Ant	annotate	FALSE	d__Bacteria;p__Actinomycetota;c__Actinomycetes;o__Mycobacteriales;f__Mycobacteriaceae;g__Corynebacterium	both	IMGVR_UViG_7000000523_000065|7000000523|SRS019126_WUGC_scaffold_42216|fragment_2_15	5.2721	5.51036	0.238256	0.956762	0.643016	0.683005	0.719526	0.810548	27	regulatory	Transcriptional regulation	anti-repressor Ant	0.983668	0.991453	0.83542	anti-repressor Ant	specific	cluster	anti-repressor Ant	specific	anti-repressor Ant	specific	TRUE	0.9	anti-repressor Ant	specific	anti-repressor Ant	specific
IMGVR_UViG_7000000575_000063|7000000575|SRS017227_Baylor_scaffold_61200_4	IMGVR_UViG_7000000575_000063|7000000575|SRS017227_Baylor_scaffold_61200	gut	Oral cavity	regulatory	transcriptional repressor	high	TRUE	TRUE	transcriptional repressor	annotate	FALSE	d__Bacteria;p__Actinomycetota;c__Actinomycetes;o__Mycobacteriales;f__Mycobacteriaceae;g__Corynebacterium	both	IMGVR_UViG_3300010231_000010|3300010231|Ga0136216_1000234|fragment_2_4	49.1445	50.425	1.28046	0.974607	0.550223	0.408673	0.356075	1.095	15	regulatory	Transcriptional regulation	transcriptional repressor	0.837419	0.736648	0.358566	transcriptional repressor	specific	cluster	transcriptional repressor	specific		unassigned	TRUE	0.9	transcriptional repressor	specific	transcriptional repressor	specific
IMGVR_UViG_7000000575_000070|7000000575|SRS017227_Baylor_scaffold_77265_10	IMGVR_UViG_7000000575_000070|7000000575|SRS017227_Baylor_scaffold_77265	gut	Oral cavity	unclassified	HTH DNA binding protein	high	FALSE	TRUE	HTH DNA binding protein	annotate	FALSE	d__Bacteria;p__Pseudomonadota;c__Gammaproteobacteria;o__Burkholderiales;f__Neisseriaceae;g__Neisseria	de_novo	1196095.SAMN05179619.LZGV01000021~1242-78922~standalone_virus_13	98.04	100.599	2.55858	0.974566	0.71479	0.744613	0.702291	0.687981	7	regulatory	Transcriptional regulation	HTH DNA binding protein	0.942038	0.94109	0.88959	HTH DNA binding protein	specific	cluster	HTH DNA binding protein	specific	HTH DNA binding protein	specific	TRUE	0.9	HTH DNA binding protein	specific	HTH DNA binding protein	specific
IMGVR_UViG_7000000575_000070|7000000575|SRS017227_Baylor_scaffold_77265_11	IMGVR_UViG_7000000575_000070|7000000575|SRS017227_Baylor_scaffold_77265	gut	Oral cavity	unclassified	transcriptional repressor	high	FALSE	TRUE	transcriptional repressor	annotate	FALSE	d__Bacteria;p__Pseudomonadota;c__Gammaproteobacteria;o__Burkholderiales;f__Neisseriaceae;g__Neisseria	de_novo	fragment_28785_11	100.464	138.193	37.7291	0.726983	1	0.966199	0.950608	1.42885	12	regulatory	Transcriptional regulation	transcriptional repressor	0.994056	0.994687	0.981164	transcriptional repressor	specific	embedding	Transcriptional regulation	L1	transcriptional repressor	specific	TRUE	0.9	transcriptional repressor	specific	transcriptional repressor	specific
IMGVR_UViG_7000000575_000070|7000000575|SRS017227_Baylor_scaffold_77265_9	IMGVR_UViG_7000000575_000070|7000000575|SRS017227_Baylor_scaffold_77265	gut	Oral cavity	unclassified	transcriptional regulator	high	FALSE	TRUE	transcriptional regulator	annotate	FALSE	d__Bacteria;p__Pseudomonadota;c__Gammaproteobacteria;o__Burkholderiales;f__Neisseriaceae;g__Neisseria	de_novo	343013.SAMN04489707.FPBX01000027~1-56046~chromosome_mixed_45	107.754	180.1	72.3466	0.598298	1	0.969411	0.923153	0.638154	7	regulatory	Transcriptional regulation	transcriptional regulator	0.998426	0.996008	0.989754	transcriptional regulator	specific	cluster	transcriptional regulator	specific	transcriptional regulator	specific	TRUE	0.9	transcriptional regulator	specific	transcriptional regulator	specific
IMGVR_UViG_7000000575_000074|7000000575|SRS017227_Baylor_scaffold_80624_2	IMGVR_UViG_7000000575_000074|7000000575|SRS017227_Baylor_scaffold_80624	gut	Oral cavity	regulatory	anti-repressor Ant	high	TRUE	TRUE	anti-repressor Ant	annotate	FALSE	d__Bacteria;p__Pseudomonadota;c__Gammaproteobacteria;o__Enterobacterales;f__Pasteurellaceae;g__Haemophilus	both	circular_virus_1226422|fragment_3_2	13.2755	13.8768	0.601326	0.956667	0.457475	0.385716	0.366455	1.89837	2	regulatory	Transcriptional regulation	anti-repressor	0.827448	0.434501	0.167562	anti-repressor Ant	specific	cluster	anti-repressor Ant	specific		unassigned	TRUE	0.9	anti-repressor Ant	specific	anti-repressor Ant	specific
IMGVR_UViG_7000000575_000079|7000000575|SRS017227_Baylor_scaffold_98698_9	IMGVR_UViG_7000000575_000079|7000000575|SRS017227_Baylor_scaffold_98698	gut	Oral cavity	regulatory	transcriptional regulator	high	TRUE	TRUE	transcriptional regulator	annotate	FALSE	d__Bacteria;p__Bacillota;c__Bacilli;o__Lactobacillales;f__Streptococcaceae;g__Streptococcus	both	UGV-GENOME-0202291|fragment_3_9	4.60743				1	1	1	0.79441	19	regulatory	Transcriptional regulation	transcriptional regulator	1	1	1	transcriptional regulator	specific	cluster	transcriptional regulator	specific	transcriptional regulator	specific	TRUE	0.9	transcriptional regulator	specific	transcriptional regulator	specific
IMGVR_UViG_7000000575_000101|7000000575|C5344914_3	IMGVR_UViG_7000000575_000101|7000000575|C5344914	gut	Oral cavity	regulatory	transcriptional repressor	high	TRUE	TRUE	transcriptional repressor	annotate	FALSE	d__Bacteria;p__Bacteroidota;c__Bacteroidia;o__Bacteroidales;f__Bacteroidaceae;g__Alloprevotella	both	circular_virus_1198168|fragment_1_3	24.2081	33.5917	9.38359	0.720657	1	1	0.993611	1.38776	38	regulatory	Transcriptional regulation	transcriptional repressor	0.998426	0.997344	0.998152	transcriptional repressor	specific	cluster	transcriptional repressor	specific	transcriptional repressor	specific	TRUE	0.9	transcriptional repressor	specific	transcriptional repressor	specific
IMGVR_UViG_7000000575_000101|7000000575|C5344914_6	IMGVR_UViG_7000000575_000101|7000000575|C5344914	gut	Oral cavity	regulatory	anti-repressor Ant	high	TRUE	TRUE	anti-repressor Ant	annotate	FALSE	d__Bacteria;p__Bacteroidota;c__Bacteroidia;o__Bacteroidales;f__Bacteroidaceae;g__Alloprevotella	both	circular_virus_13938|fragment_1_6	3.162				1	1	1	0.742167	2	regulatory	Transcriptional regulation	anti-repressor Ant	1	1	1	anti-repressor Ant	specific	cluster	anti-repressor Ant	specific	anti-repressor Ant	specific	TRUE	0.9	anti-repressor Ant	specific	anti-repressor Ant	specific
IMGVR_UViG_7000000575_000104|7000000575|SRS017227_Baylor_scaffold_162979_4	IMGVR_UViG_7000000575_000104|7000000575|SRS017227_Baylor_scaffold_162979	gut	Oral cavity	physiological	Doc-like toxin	high	TRUE	TRUE	Doc-like toxin	annotate	FALSE		both	IMGVR_UViG_3300009537_000030|3300009537|Ga0129283_10000107|fragment_1_4	7.92609	10.218	2.29187	0.775702	0.950095	0.821809	0.749116	1.24368	2	metabolic	Other	Polypeptide deformylase	0.983668	0.851259	0.83542	Polypeptide deformylase	specific	embedding	Toxin-antitoxin systems	L1	Polypeptide deformylase	specific	TRUE	0.9	Doc-like toxin	specific	Doc-like toxin	specific
IMGVR_UViG_7000000575_000104|7000000575|SRS017227_Baylor_scaffold_162979_8	IMGVR_UViG_7000000575_000104|7000000575|SRS017227_Baylor_scaffold_162979	gut	Oral cavity	regulatory	anti-repressor Ant	high	TRUE	TRUE	anti-repressor Ant	annotate	FALSE		both	UGV-GENOME-0347817_1|fragment_1_8	4.62185	5.30231	0.680455	0.871668	1	0.977495	0.949314	1.02873	4	regulatory	Transcriptional regulation	anti-repressor Ant	0.998426	0.997344	0.96875	anti-repressor Ant	specific	embedding	Transcriptional regulation	L1	anti-repressor Ant	specific	TRUE	0.9	anti-repressor Ant	specific	anti-repressor Ant	specific
IMGVR_UViG_7000000575_000109|7000000575|SRS017227_Baylor_scaffold_159195_3	IMGVR_UViG_7000000575_000109|7000000575|SRS017227_Baylor_scaffold_159195	gut	Oral cavity	regulatory	transcriptional regulator	high	TRUE	TRUE	transcriptional regulator	annotate	FALSE	d__Bacteria;p__Bacillota;c__Negativicutes;o__Selenomonadales;f__Selenomonadaceae;g__Selenomonas	both	UGV-GENOME-0240460_1|fragment_3_3	3.59407				1	1	1	0.571363	14	regulatory	Transcriptional regulation	transcriptional regulator	1	1	1	transcriptional regulator	specific	cluster	transcriptional regulator	specific	transcriptional regulator	specific	TRUE	0.9	transcriptional regulator	specific	transcriptional regulator	specific
IMGVR_UViG_7000000575_000123|7000000575|SRS017227_Baylor_scaffold_36620_4	IMGVR_UViG_7000000575_000123|7000000575|SRS017227_Baylor_scaffold_36620	gut	Oral cavity	regulatory	transcriptional regulator	medium	TRUE	TRUE	transcriptional regulator	annotate	FALSE	d__Bacteria;p__Pseudomonadota;c__Gammaproteobacteria;o__Enterobacterales;f__Pasteurellaceae;g__Aggregatibacter	both	IMGVR_UViG_3300009613_000001|3300009613|Ga0105228_100031|fragment_2_4	10.5523	31.6877	21.1355	0.333009	1	1	0.983228	0.530016	7	regulatory	Transcriptional regulation	transcriptional regulator	0.998426	1	0.998152	transcriptional regulator	specific	cluster	transcriptional regulator	specific	transcriptional regulator	specific	TRUE	0.9	transcriptional regulator	specific	transcriptional regulator	specific
IMGVR_UViG_7000000575_000123|7000000575|SRS017227_Baylor_scaffold_36620_6	IMGVR_UViG_7000000575_000123|7000000575|SRS017227_Baylor_scaffold_36620	gut	Oral cavity	regulatory	HTH DNA binding protein	medium	TRUE	TRUE	HTH DNA binding protein	annotate	FALSE	d__Bacteria;p__Pseudomonadota;c__Gammaproteobacteria;o__Enterobacterales;f__Pasteurellaceae;g__Aggregatibacter	both	IMGVR_UViG_3300006639_000015|3300006639|Ga0079301_1000121|fragment_2_6	16.5421	26.801	10.2589	0.617219	1	0.923595	0.842608	0.603422	19	regulatory	Transcriptional regulation	HTH DNA binding protein	0.99661	0.996008	0.981164	HTH DNA binding protein	specific	cluster	HTH DNA binding protein	specific	HTH DNA binding protein	specific	TRUE	0.9	HTH DNA binding protein	specific	HTH DNA binding protein	specific
IMGVR_UViG_7000000575_000130|7000000575|SRS017227_Baylor_scaffold_144315_5	IMGVR_UViG_7000000575_000130|7000000575|SRS017227_Baylor_scaffold_144315	gut	Oral cavity	unclassified		low	FALSE	TRUE		specific	TRUE	d__Bacteria;p__Pseudomonadota;c__Gammaproteobacteria;o__Burkholderiales;f__Neisseriaceae;g__Neisseria	de_novo	circular_virus_106854|fragment_1_4	119.7	152.449	32.7489	0.785181	1	0.855004	0.762832	1.08945	6	regulatory	Signal transduction & two-component systems	RstB sensor of two protein system	0.985075	0.972452	0.958005	RstB sensor of two protein system	specific	embedding		unassigned	RstB sensor of two protein system	specific	TRUE	0.9	RstB sensor of two protein system	specific	RstB sensor of two protein system	specific
IMGVR_UViG_7000000575_000133|7000000575|SRS017227_Baylor_scaffold_74098_5	IMGVR_UViG_7000000575_000133|7000000575|SRS017227_Baylor_scaffold_74098	gut	Oral cavity	physiological	zot; zona occludens toxin	medium	TRUE	TRUE	zot; zona occludens toxin	annotate	FALSE	d__Bacteria;p__Pseudomonadota;c__Gammaproteobacteria;o__Burkholderiales;f__Neisseriaceae;g__Neisseria	both	circular_virus_766553|fragment_1_5	7.08067	7.91804	0.837371	0.894245	0.725563	0.793841	0.807659	0.921648	8	physiological	Toxin-antitoxin systems	Zot-like toxin	0.961932	0.94109	0.786047	Zot-like toxin	specific	embedding	Toxin-antitoxin systems	L1	Zot-like toxin	specific	TRUE	0.9	Zot-like toxin	specific	Zot-like toxin	specific
IMGVR_UViG_7000000575_000135|7000000575|SRS017227_Baylor_scaffold_131370_15	IMGVR_UViG_7000000575_000135|7000000575|SRS017227_Baylor_scaffold_131370	gut	Oral cavity	regulatory	ner, nlp, sfsB; Ner family transcriptional regulator	medium	TRUE	TRUE	ner, nlp, sfsB; Ner family transcriptional regulator	annotate	FALSE	d__Bacteria;p__Pseudomonadota;c__Gammaproteobacteria;o__Enterobacterales;f__Pasteurellaceae;g__Haemophilus_D	both	1696094.SAMN03943944.LGZA01000017~1-52889~chromosome_mixed_59	93.3089	102.987	9.67787	0.906028	0.465481	0.404942	0.378851	0.803361	10	regulatory	Transcriptional regulation	transcriptional repressor	0.837419	0.736648	0.346939	ner, nlp, sfsB; Ner family transcriptional regulator	specific	cluster	ner, nlp, sfsB; Ner family transcriptional regulator	specific		unassigned	TRUE	0.9	ner, nlp, sfsB; Ner family transcriptional regulator	specific	ner, nlp, sfsB; Ner family transcriptional regulator	specific
IMGVR_UViG_7000000575_000135|7000000575|SRS017227_Baylor_scaffold_131370_16	IMGVR_UViG_7000000575_000135|7000000575|SRS017227_Baylor_scaffold_131370	gut	Oral cavity	unclassified	Peptidase S24-like	low	FALSE	TRUE	Peptidase S24-like	annotate	FALSE	d__Bacteria;p__Pseudomonadota;c__Gammaproteobacteria;o__Enterobacterales;f__Pasteurellaceae;g__Haemophilus_D	de_novo	IMGVR_UViG_3300014094_000002|3300014094|Ga0121529_100141|fragment_1_19	95.3263	117.687	22.3604	0.810001	1	0.90742	0.910918	1.46901	148	regulatory	Transcriptional regulation	transcriptional repressor	0.961932	0.972452	0.929677	transcriptional repressor	specific	embedding	Transcriptional regulation	L1	transcriptional repressor	specific	TRUE	0.9	transcriptional repressor	specific	transcriptional repressor	specific
IMGVR_UViG_7000000575_000135|7000000575|SRS017227_Baylor_scaffold_131370_2	IMGVR_UViG_7000000575_000135|7000000575|SRS017227_Baylor_scaffold_131370	gut	Oral cavity	regulatory	Mor transcription activator family	high	TRUE	TRUE	Mor transcription activator family	annotate	FALSE	d__Bacteria;p__Pseudomonadota;c__Gammaproteobacteria;o__Enterobacterales;f__Pasteurellaceae;g__Haemophilus_D	both	UGV-GENOME-0256073|fragment_1_2	27.3857	29.1933	1.80759	0.938082	0.461023	0.547708	0.57788	0.756032	5	regulatory	Transcriptional regulation	late transcriptional activator	0.912939	0.894309	0.709236	Mor transcription activator family	specific	cluster	Mor transcription activator family	specific	Transcriptional regulation	L1	TRUE	0.9	late transcriptional activator	specific	late transcriptional activator	specific
IMGVR_UViG_7000000575_000136|7000000575|SRS017227_Baylor_scaffold_36068_4	IMGVR_UViG_7000000575_000136|7000000575|SRS017227_Baylor_scaffold_36068	gut	Oral cavity	regulatory	transcriptional regulator	medium	TRUE	TRUE	transcriptional regulator	annotate	FALSE	d__Bacteria;p__Bacillota;c__Bacilli;o__Lactobacillales;f__Streptococcaceae;g__Streptococcus	both	IMGVR_UViG_3300008682_000025|3300008682|Ga0111556_1001054|fragment_2_12	4.02347	6.24248	2.21901	0.644531	1	1	0.991102	0.578005	20	regulatory	Transcriptional regulation	transcriptional regulator	1	1	0.998152	transcriptional regulator	specific	cluster	transcriptional regulator	specific	transcriptional regulator	specific	TRUE	0.9	transcriptional regulator	specific	transcriptional regulator	specific
IMGVR_UViG_7000000575_000141|7000000575|SRS017227_Baylor_scaffold_109194_12	IMGVR_UViG_7000000575_000141|7000000575|SRS017227_Baylor_scaffold_109194	gut	Oral cavity	unclassified	hicA; mRNA interferase HicA [EC:3.1.-.-]	high	FALSE	TRUE	hicA; mRNA interferase HicA [EC:3.1.-.-]	annotate	FALSE	d__Bacteria;p__Pseudomonadota;c__Gammaproteobacteria;o__Burkholderiales;f__Neisseriaceae;g__Neisseria	de_novo	circular_virus_63158|fragment_2_38	76.6951	96.9615	20.2664	0.790985	1	0.950992	0.926411	0.867805	162	physiological	Toxin-antitoxin systems	toxin	0.985075	0.981295	0.958005	toxin	specific	cluster	toxin	specific	toxin	specific	TRUE	0.9	toxin	specific	toxin	specific
IMGVR_UViG_7000000575_000141|7000000575|SRS017227_Baylor_scaffold_109194_13	IMGVR_UViG_7000000575_000141|7000000575|SRS017227_Baylor_scaffold_109194	gut	Oral cavity	physiological	hicB; antitoxin HicB	high	TRUE	TRUE	hicB; antitoxin HicB	annotate	FALSE	d__Bacteria;p__Pseudomonadota;c__Gammaproteobacteria;o__Burkholderiales;f__Neisseriaceae;g__Neisseria	both	circular_virus_1219198|fragment_2_11	56.0238	61.2516	5.22774	0.914651	0.858468	0.734767	0.657196	1.57228	17	physiological	Toxin-antitoxin systems	hicB; antitoxin HicB	0.926966	0.87395	0.77748	hicB; antitoxin HicB	specific	cluster	hicB; antitoxin HicB	specific	hicB; antitoxin HicB	specific	TRUE	0.9	hicB; antitoxin HicB	specific	hicB; antitoxin HicB	specific
IMGVR_UViG_7000000575_000149|7000000575|SRS017227_Baylor_scaffold_5729_7	IMGVR_UViG_7000000575_000149|7000000575|SRS017227_Baylor_scaffold_5729	gut	Oral cavity	physiological	zot; zona occludens toxin	low	FALSE	TRUE	zot; zona occludens toxin	annotate	FALSE	d__Bacteria;p__Pseudomonadota;c__Gammaproteobacteria;o__Burkholderiales;f__Neisseriaceae;g__Neisseria	de_novo	IMGVR_UViG_3300011892_000013|3300011892|Ga0122092_101297|fragment_1_8	6.01751	7.15752	1.14001	0.840725	0.900001	0.892439	0.869744	0.73094	7	physiological	Toxin-antitoxin systems	Zot-like toxin	0.985075	0.972452	0.88959	zot; zona occludens toxin	specific	cluster	zot; zona occludens toxin	specific	Zot-like toxin	specific	TRUE	0.9	Zot-like toxin	specific	Zot-like toxin	specific
IMGVR_UViG_7000000575_000162|7000000575|SRS017227_Baylor_scaffold_68426_6	IMGVR_UViG_7000000575_000162|7000000575|SRS017227_Baylor_scaffold_68426	gut	Oral cavity	regulatory	late transcriptional activator	high	TRUE	TRUE	late transcriptional activator	annotate	FALSE	d__Bacteria;p__Pseudomonadota;c__Gammaproteobacteria;o__Burkholderiales;f__Neisseriaceae;g__Neisseria	both	IMGVR_UViG_3300008152_000017|3300008152|Ga0114285_1000276|fragment_4_9	4.608	6.36024	1.75224	0.724501	0.819201	0.744413	0.67712	0.350367	51	regulatory	Transcriptional regulation	late transcriptional activator	0.985075	0.913636	0.709236	late transcriptional activator	specific	cluster	late transcriptional activator	specific	Transcriptional regulation	L1	TRUE	0.9	late transcriptional activator	specific	late transcriptional activator	specific
IMGVR_UViG_7000000575_000162|7000000575|SRS017227_Baylor_scaffold_68426_9	IMGVR_UViG_7000000575_000162|7000000575|SRS017227_Baylor_scaffold_68426	gut	Oral cavity	regulatory	hupA; DNA-binding protein HU-alpha	high	TRUE	TRUE	hupA; DNA-binding protein HU-alpha	annotate	FALSE	d__Bacteria;p__Pseudomonadota;c__Gammaproteobacteria;o__Burkholderiales;f__Neisseriaceae;g__Neisseria	both	circular_virus_832983|fragment_1_9	19.3975	24.7444	5.34686	0.783916	0.611508	0.391101	0.333586	0.644111	7	regulatory	Transcriptional regulation	Bacterial DNA-binding protein	0.912939	0.664894	0.277219	hupA; DNA-binding protein HU-alpha	specific	cluster	hupA; DNA-binding protein HU-alpha	specific	regulatory	category	TRUE	0.9	DNA binding protein	specific	DNA binding protein	specific
IMGVR_UViG_7000000575_000165|7000000575|SRS017227_Baylor_scaffold_93406_8	IMGVR_UViG_7000000575_000165|7000000575|SRS017227_Baylor_scaffold_93406	gut	Oral cavity	physiological	zot; zona occludens toxin	low	FALSE	TRUE	zot; zona occludens toxin	annotate	FALSE	d__Bacteria;p__Pseudomonadota;c__Gammaproteobacteria;o__Burkholderiales;f__Neisseriaceae;g__Neisseria	de_novo	1085434_contig_1906_8_1085434_contig_1906|fragment_1_8	4.24099	5.45302	1.21203	0.777732	0.903562	0.855443	0.851379	0.702077	5	physiological	Toxin-antitoxin systems	Zot-like toxin	0.985075	0.981295	0.83542	zot; zona occludens toxin	specific	cluster	zot; zona occludens toxin	specific	Zot-like toxin	specific	TRUE	0.9	Zot-like toxin	specific	Zot-like toxin	specific
IMGVR_UViG_7000000575_000166|7000000575|SRS017227_Baylor_scaffold_133976_2	IMGVR_UViG_7000000575_000166|7000000575|SRS017227_Baylor_scaffold_133976	gut	Oral cavity	metabolic	trpG; anthranilate synthase component II [EC:4.1.3.27]	medium	TRUE	TRUE	trpG; anthranilate synthase component II [EC:4.1.3.27]	annotate	FALSE	d__Bacteria;p__Pseudomonadota;c__Gammaproteobacteria;o__Burkholderiales;f__Neisseriaceae;g__Neisseria	both	MK416019.1|fragment_1_2	76.2443	78.3057	2.06145	0.973674	0.303606	0.197314	0.165352	1.05608	7	regulatory	Transcriptional regulation	bpeT; LysR family transcriptional regulator, regulator for bpeEF and oprC	0.721519	0.308012	0.0506555	trpG; anthranilate synthase component II [EC:4.1.3.27]	specific	cluster	trpG; anthranilate synthase component II [EC:4.1.3.27]	specific		unassigned	TRUE	0.9	trpG; anthranilate synthase component II [EC:4.1.3.27]	specific	trpG; anthranilate synthase component II [EC:4.1.3.27]	specific
IMGVR_UViG_7000000575_000166|7000000575|SRS017227_Baylor_scaffold_133976_21	IMGVR_UViG_7000000575_000166|7000000575|SRS017227_Baylor_scaffold_133976	gut	Oral cavity	regulatory	higA; HTH-type transcriptional regulator / antitoxin HigA	high	TRUE	TRUE	higA; HTH-type transcriptional regulator / antitoxin HigA	annotate	FALSE	d__Bacteria;p__Pseudomonadota;c__Gammaproteobacteria;o__Burkholderiales;f__Neisseriaceae;g__Neisseria	both	UGV-GENOME-0285480|fragment_2_7	72.3709	78.5037	6.13281	0.921879	0.82419	0.687396	0.607947	3.57908	20	regulatory	Transcriptional regulation	higA; HTH-type transcriptional regulator / antitoxin HigA	0.88777	0.765347	0.688312	higA; HTH-type transcriptional regulator / antitoxin HigA	specific	cluster	higA; HTH-type transcriptional regulator / antitoxin HigA	specific		unassigned	TRUE	0.9	higA; HTH-type transcriptional regulator / antitoxin HigA	specific	higA; HTH-type transcriptional regulator / antitoxin HigA	specific
IMGVR_UViG_7000000575_000166|7000000575|SRS017227_Baylor_scaffold_133976_23	IMGVR_UViG_7000000575_000166|7000000575|SRS017227_Baylor_scaffold_133976	gut	Oral cavity	regulatory	CI-like repressor	high	TRUE	TRUE	CI-like repressor	annotate	FALSE	d__Bacteria;p__Pseudomonadota;c__Gammaproteobacteria;o__Burkholderiales;f__Neisseriaceae;g__Neisseria	both	IMGVR_UViG_3300002737_000004|3300002737|JGI25162J39368_1000321|fragment_1_21	23.7043	24.6071	0.902771	0.963313	0.638068	0.79423	0.817454	0.867373	34	regulatory	Transcriptional regulation	transcriptional repressor	0.961932	0.972452	0.864903	transcriptional repressor	specific	embedding	Transcriptional regulation	L1	transcriptional repressor	specific	TRUE	0.9	transcriptional repressor	specific	transcriptional repressor	specific
IMGVR_UViG_7000000575_000166|7000000575|SRS017227_Baylor_scaffold_133976_24	IMGVR_UViG_7000000575_000166|7000000575|SRS017227_Baylor_scaffold_133976	gut	Oral cavity	physiological	Bacterial toxin YdaS	high	TRUE	TRUE	Bacterial toxin YdaS	annotate	FALSE	d__Bacteria;p__Pseudomonadota;c__Gammaproteobacteria;o__Burkholderiales;f__Neisseriaceae;g__Neisseria	both	IMGVR_UViG_3300008134_000021|3300008134|Ga0111464_100318|fragment_3_24	77.5155	86.0147	8.49918	0.901189	0.808425	0.734038	0.680003	1.57054	49	physiological	Toxin-antitoxin systems	Bacterial toxin YdaS	0.912939	0.816078	0.786047	Bacterial toxin YdaS	specific	embedding		unassigned	Bacterial toxin YdaS	specific	TRUE	0.9	Bacterial toxin YdaS	specific	Bacterial toxin YdaS	specific
IMGVR_UViG_7000000575_000166|7000000575|SRS017227_Baylor_scaffold_133976_36	IMGVR_UViG_7000000575_000166|7000000575|SRS017227_Baylor_scaffold_133976	gut	Oral cavity	regulatory	late transcriptional activator	high	TRUE	TRUE	late transcriptional activator	annotate	FALSE	d__Bacteria;p__Pseudomonadota;c__Gammaproteobacteria;o__Burkholderiales;f__Neisseriaceae;g__Neisseria	both	IMGVR_UViG_3300000271_000019|3300000271|PBR_1001401|fragment_2_13	40.3056	44.3163	4.01077	0.909497	0.754432	0.758251	0.777113	1.14599	54	regulatory	Transcriptional regulation	late transcriptional activator	0.942038	0.87395	0.786047	late transcriptional activator	specific	embedding	Transcriptional regulation	L1	late transcriptional activator	specific	TRUE	0.9	late transcriptional activator	specific	late transcriptional activator	specific
IMGVR_UViG_7000000575_000167|7000000575|SRS017227_Baylor_scaffold_89286_3	IMGVR_UViG_7000000575_000167|7000000575|SRS017227_Baylor_scaffold_89286	gut	Oral cavity	unclassified		high	FALSE	TRUE		category	TRUE	d__Bacteria;p__Bacteroidota;c__Bacteroidia;o__Bacteroidales;f__Bacteroidaceae;g__Prevotella	de_novo	UGV-GENOME-0295821_1|fragment_2_3	119.602	145.313	25.7112	0.823064	0.837557	0.661843	0.592843	0.917852	23	physiological	Defense & anti-defense systems	CRISPR type IV associated protein Csf3	0.912939	0.816078	0.512346	physiological	category	embedding		unassigned	physiological	category	TRUE	0.9	Defense & anti-defense systems	L1	Defense & anti-defense systems	L1
IMGVR_UViG_7000000575_000167|7000000575|SRS017227_Baylor_scaffold_89286_4	IMGVR_UViG_7000000575_000167|7000000575|SRS017227_Baylor_scaffold_89286	gut	Oral cavity	regulatory	transcriptional repressor	high	TRUE	TRUE	transcriptional repressor	annotate	FALSE	d__Bacteria;p__Bacteroidota;c__Bacteroidia;o__Bacteroidales;f__Bacteroidaceae;g__Prevotella	both	circular_virus_756001|fragment_1_4	11.4193	14.5948	3.17553	0.782421	1	0.978043	0.969824	0.817586	1	regulatory	Transcriptional regulation	transcriptional repressor	0.99661	0.994687	0.982659	transcriptional repressor	specific	cluster	transcriptional repressor	specific	transcriptional repressor	specific	TRUE	0.9	transcriptional repressor	specific	transcriptional repressor	specific
IMGVR_UViG_7000000575_000170|7000000575|SRS017227_Baylor_scaffold_160839_7	IMGVR_UViG_7000000575_000170|7000000575|SRS017227_Baylor_scaffold_160839	gut	Oral cavity	regulatory	transcriptional repressor	high	TRUE	TRUE	transcriptional repressor	annotate	FALSE	d__Bacteria;p__Pseudomonadota;c__Gammaproteobacteria;o__Burkholderiales;f__Neisseriaceae	both	IMGVR_UViG_3300003187_000009|3300003187|JGI25151J46595_10000503|fragment_3_7	12.3349	16.344	4.00916	0.754702	1	0.978629	0.971883	0.933532	17	regulatory	Transcriptional regulation	transcriptional repressor	0.998426	0.997344	0.982659	transcriptional repressor	specific	embedding	Transcriptional regulation	L1	transcriptional repressor	specific	TRUE	0.9	transcriptional repressor	specific	transcriptional repressor	specific
IMGVR_UViG_7000000575_000170|7000000575|SRS017227_Baylor_scaffold_160839_8	IMGVR_UViG_7000000575_000170|7000000575|SRS017227_Baylor_scaffold_160839	gut	Oral cavity	regulatory	transcriptional repressor	high	TRUE	FALSE	transcriptional repressor	annotate	FALSE	d__Bacteria;p__Pseudomonadota;c__Gammaproteobacteria;o__Burkholderiales;f__Neisseriaceae	annotate	IMGVR_UViG_3300027742_000023|3300027742|Ga0209121_10000686|fragment_1_8	103.583	123.102	19.5187	0.841442	0.566029	0.460324	0.403648	0.817668	44	physiological	Toxin-antitoxin systems	Bacterial toxin YdaS	0.887136	0.765347	0.368167	Bacterial toxin YdaS	specific	cluster	Bacterial toxin YdaS	specific		unassigned	TRUE	0.9	Toxin-antitoxin systems	L1	Toxin-antitoxin systems	L1
IMGVR_UViG_7000000575_000189|7000000575|C5344352_12	IMGVR_UViG_7000000575_000189|7000000575|C5344352	gut	Oral cavity	physiological	Zot-like toxin	medium	TRUE	TRUE	Zot-like toxin	annotate	FALSE		both	circular_virus_633854|fragment_1_10	3.39413	4.29832	0.90419	0.789641	1	0.86532	0.851449	0.581743	5	physiological	Toxin-antitoxin systems	Zot-like toxin	0.998426	0.997344	0.958005	Zot-like toxin	specific	cluster	Zot-like toxin	specific	Zot-like toxin	specific	TRUE	0.9	Zot-like toxin	specific	Zot-like toxin	specific
IMGVR_UViG_7000000575_000194|7000000575|SRS017227_Baylor_scaffold_47590_7	IMGVR_UViG_7000000575_000194|7000000575|SRS017227_Baylor_scaffold_47590	gut	Oral cavity	regulatory	transcriptional repressor	high	TRUE	TRUE	transcriptional repressor	annotate	FALSE	d__Bacteria;p__Pseudomonadota;c__Gammaproteobacteria;o__Burkholderiales;f__Neisseriaceae;g__Neisseria	both	circular_virus_400877|fragment_1_7	90.9971	99.2232	8.22606	0.917095	1	0.863872	0.831798	1.71955	14	regulatory	Transcriptional regulation	transcriptional repressor	0.961932	0.972452	0.929677	transcriptional repressor	specific	cluster	transcriptional repressor	specific	transcriptional repressor	specific	TRUE	0.9	transcriptional repressor	specific	transcriptional repressor	specific
IMGVR_UViG_7000000575_000205|7000000575|SRS017227_Baylor_scaffold_69166_18	IMGVR_UViG_7000000575_000205|7000000575|SRS017227_Baylor_scaffold_69166	gut	Oral cavity	regulatory	DNA binding protein	medium	TRUE	TRUE	DNA binding protein	annotate	FALSE		both	JX434032.1|fragment_2_13	34.3776	82.1423	47.7646	0.418513	1	1	0.996428	0.516269	7	regulatory	Transcriptional regulation	DNA binding protein	0.998426	0.997344	0.998152	DNA binding protein	specific	cluster	DNA binding protein	specific	DNA binding protein	specific	TRUE	0.9	DNA binding protein	specific	DNA binding protein	specific
IMGVR_UViG_7000000575_000205|7000000575|SRS017227_Baylor_scaffold_69166_2	IMGVR_UViG_7000000575_000205|7000000575|SRS017227_Baylor_scaffold_69166	gut	Oral cavity	regulatory	late transcriptional activator	high	TRUE	TRUE	late transcriptional activator	annotate	FALSE		both	JX434032.1|fragment_2_6	10.4537	12.4963	2.04255	0.836547	1	0.949517	0.824876	0.904551	4	regulatory	Transcriptional regulation	late transcriptional activator	0.994056	0.972452	0.958005	late transcriptional activator	specific	embedding	Transcriptional regulation	L1	late transcriptional activator	specific	TRUE	0.9	late transcriptional activator	specific	late transcriptional activator	specific
IMGVR_UViG_7000000575_000205|7000000575|SRS017227_Baylor_scaffold_69166_4	IMGVR_UViG_7000000575_000205|7000000575|SRS017227_Baylor_scaffold_69166	gut	Oral cavity	regulatory	transcriptional regulator	medium	TRUE	FALSE	transcriptional regulator	annotate	FALSE		annotate	fragment_26800_27	49.6587	54.8831	5.22443	0.904808	0.296094	0.158286	0.127368	0.513411	13204	regulatory	Transcriptional regulation	Transcriptional repressor NrdR-like, N-terminal domain	0.585185	0.497197	0.0288936	transcriptional regulator	specific	cluster	transcriptional regulator	specific		unassigned	TRUE	0.9	transcriptional regulator	specific	transcriptional regulator	specific
IMGVR_UViG_7000000575_000205|7000000575|SRS017227_Baylor_scaffold_69166_9	IMGVR_UViG_7000000575_000205|7000000575|SRS017227_Baylor_scaffold_69166	gut	Oral cavity	unclassified		high	FALSE	TRUE		unassigned	TRUE		de_novo	UGV-GENOME-0295591_1|fragment_1_12	84.0453	84.9877	0.942352	0.988912	0.28549	0.177013	0.153381	2.57953	8	regulatory	Transcriptional regulation	Phage regulatory protein Rha (Phage_pRha)	0.653846	0.239493	0.0288936		unassigned	none		unassigned		unassigned	TRUE	0.9		unassigned	regulatory	category
IMGVR_UViG_7000000575_000207|7000000575|SRS017227_Baylor_scaffold_31336_26	IMGVR_UViG_7000000575_000207|7000000575|SRS017227_Baylor_scaffold_31336	gut	Oral cavity	regulatory	DNA binding protein	high	TRUE	TRUE	DNA binding protein	annotate	FALSE	d__Bacteria;p__Bacteroidota;c__Bacteroidia;o__Bacteroidales;f__Porphyromonadaceae;g__Porphyromonas	both	UGV-GENOME-0323886_1|fragment_2_15	30.8038	39.2999	8.49613	0.783813	1	1	0.988292	1.84552	81	regulatory	Transcriptional regulation	DNA binding protein	0.994056	0.997344	0.993548	DNA binding protein	specific	cluster	DNA binding protein	specific	DNA binding protein	specific	TRUE	0.9	DNA binding protein	specific	DNA binding protein	specific
IMGVR_UViG_7000000575_000213|7000000575|SRS017227_Baylor_scaffold_18498_3	IMGVR_UViG_7000000575_000213|7000000575|SRS017227_Baylor_scaffold_18498	gut	Oral cavity	regulatory	DNA binding protein	medium	TRUE	TRUE	DNA binding protein	annotate	FALSE	d__Bacteria;p__Pseudomonadota;c__Gammaproteobacteria;o__Burkholderiales;f__Burkholderiaceae	both	IMGVR_UViG_3300013105_000026|3300013105|Ga0157369_10000360|fragment_4_3	142.548	144.495	1.94783	0.98652	0.416891	0.387808	0.359148	0.705141	38	regulatory	Transcriptional regulation	transcriptional repressor	0.827448	0.817045	0.626271	DNA binding protein	specific	cluster	DNA binding protein	specific		unassigned	TRUE	0.9	DNA binding protein	specific	DNA binding protein	specific
IMGVR_UViG_7000000575_000215|7000000575|SRS017227_Baylor_scaffold_68768_10	IMGVR_UViG_7000000575_000215|7000000575|SRS017227_Baylor_scaffold_68768	gut	Oral cavity	physiological	Zot-like toxin	high	TRUE	TRUE	Zot-like toxin	annotate	FALSE	d__Bacteria;p__Pseudomonadota;c__Gammaproteobacteria;o__Burkholderiales;f__Neisseriaceae;g__Neisseria	both	IMGVR_UViG_3300006192_000245|3300006192|Ga0075011_10005402|fragment_1_10	5.81938	6.45182	0.632437	0.901975	0.821667	0.87568	0.85191	0.910889	10	physiological	Toxin-antitoxin systems	Zot-like toxin	0.983668	0.964052	0.892655	Zot-like toxin	specific	embedding	Toxin-antitoxin systems	L1	Zot-like toxin	specific	TRUE	0.9	Zot-like toxin	specific	Zot-like toxin	specific
IMGVR_UViG_7000000575_000219|7000000575|SRS017227_Baylor_scaffold_162629_16	IMGVR_UViG_7000000575_000219|7000000575|SRS017227_Baylor_scaffold_162629	gut	Oral cavity	regulatory	higA; HTH-type transcriptional regulator / antitoxin HigA	high	TRUE	TRUE	higA; HTH-type transcriptional regulator / antitoxin HigA	annotate	FALSE	d__Bacteria;p__Pseudomonadota;c__Gammaproteobacteria;o__Burkholderiales;f__Neisseriaceae;g__Kingella_D	both	circular_virus_673975|fragment_1_16	147.145	156.904	9.75821	0.937808	0.596295	0.425289	0.364738	1.80005	3	regulatory	Transcriptional regulation	anti-repressor	0.783677	0.374147	0.14702	higA; HTH-type transcriptional regulator / antitoxin HigA	specific	cluster	higA; HTH-type transcriptional regulator / antitoxin HigA	specific		unassigned	TRUE	0.9	higA; HTH-type transcriptional regulator / antitoxin HigA	specific	higA; HTH-type transcriptional regulator / antitoxin HigA	specific
IMGVR_UViG_7000000575_000219|7000000575|SRS017227_Baylor_scaffold_162629_18	IMGVR_UViG_7000000575_000219|7000000575|SRS017227_Baylor_scaffold_162629	gut	Oral cavity	regulatory	transcriptional repressor	high	TRUE	TRUE	transcriptional repressor	annotate	FALSE	d__Bacteria;p__Pseudomonadota;c__Gammaproteobacteria;o__Burkholderiales;f__Neisseriaceae;g__Kingella_D	both	UGV-GENOME-0311387_1|fragment_1_21	25.8029	36.9068	11.1039	0.699136	1	1	0.996896	0.970312	7	regulatory	Transcriptional regulation	transcriptional repressor	1	0.997344	0.998152	transcriptional repressor	specific	embedding	Transcriptional regulation	L1	transcriptional repressor	specific	TRUE	0.9	transcriptional repressor	specific	transcriptional repressor	specific
IMGVR_UViG_7000000575_000219|7000000575|SRS017227_Baylor_scaffold_162629_19	IMGVR_UViG_7000000575_000219|7000000575|SRS017227_Baylor_scaffold_162629	gut	Oral cavity	regulatory	CII-like regulator	high	TRUE	FALSE	CII-like regulator	annotate	FALSE	d__Bacteria;p__Pseudomonadota;c__Gammaproteobacteria;o__Burkholderiales;f__Neisseriaceae;g__Kingella_D	annotate	170623.SAMN04244579.FNYO01000030~1-57636~chromosome_mixed_38	82.4669	116.044	33.5775	0.71065	0.751898	0.619709	0.562698	0.637294	179	regulatory	Transcriptional regulation	transcriptional regulator	0.827448	0.817045	0.512346	CII-like regulator	specific	cluster	CII-like regulator	specific		unassigned	TRUE	0.9	CII-like regulator	specific	CII-like regulator	specific
IMGVR_UViG_7000000575_000223|7000000575|SRS017227_Baylor_scaffold_119127_10	IMGVR_UViG_7000000575_000223|7000000575|SRS017227_Baylor_scaffold_119127	gut	Oral cavity	physiological	zot; zona occludens toxin	low	FALSE	TRUE	zot; zona occludens toxin	annotate	FALSE	d__Bacteria;p__Pseudomonadota;c__Gammaproteobacteria;o__Burkholderiales;f__Neisseriaceae;g__Neisseria	de_novo	circular_virus_439264|fragment_1_4	23.0658	24.6816	1.61573	0.934537	1	0.898698	0.885147	1.45999	1	physiological	Toxin-antitoxin systems	Zot-like toxin	0.961932	0.964052	0.929677	Zot-like toxin	specific	embedding	Toxin-antitoxin systems	L1	Zot-like toxin	specific	TRUE	0.9	Zot-like toxin	specific	Zot-like toxin	specific
IMGVR_UViG_7000000576_000003|7000000576|C4123271_12	IMGVR_UViG_7000000576_000003|7000000576|C4123271	gut	Oral cavity	unclassified		high	FALSE	TRUE		specific	TRUE	d__Bacteria;p__Pseudomonadota;c__Gammaproteobacteria;o__Enterobacterales;f__Pasteurellaceae;g__Haemophilus_D	de_novo	circular_virus_871612|fragment_3_31	12.3159	12.4949	0.178986	0.985675	0.688798	0.655276	0.657834	1.67508	3	regulatory	Transcriptional regulation	anti-repressor	0.930719	0.851259	0.626271	anti-repressor Ant	specific	cluster	anti-repressor Ant	specific	Transcriptional regulation	L1	TRUE	0.9	anti-repressor Ant	specific	anti-repressor Ant	specific
IMGVR_UViG_7000000576_000011|7000000576|C4124263_3	IMGVR_UViG_7000000576_000011|7000000576|C4124263	gut	Oral cavity	regulatory	transcriptional regulator	high	TRUE	TRUE	transcriptional regulator	annotate	FALSE	d__Bacteria;p__Bacillota;c__Clostridia;o__Lachnospirales;f__Lachnospiraceae;g__Moryella	both	UGV-GENOME-0272666|fragment_3_3	5.56939				1	1	1	0.761954	7	regulatory	Transcriptional regulation	transcriptional regulator	1	1	1	transcriptional regulator	specific	cluster	transcriptional regulator	specific	transcriptional regulator	specific	TRUE	0.9	transcriptional regulator	specific	transcriptional regulator	specific
IMGVR_UViG_7000000576_000015|7000000576|SRS022621_Baylor_scaffold_10658_18	IMGVR_UViG_7000000576_000015|7000000576|SRS022621_Baylor_scaffold_10658	gut	Oral cavity	physiological	Virulence-associated protein E-like domain	high	TRUE	TRUE	Virulence-associated protein E-like domain	annotate	FALSE	d__Bacteria;p__Bacillota;c__Bacilli;o__Lactobacillales;f__Aerococcaceae;g__Granulicatella	both	UGV-GENOME-0225271|fragment_1_18	13.0338	18.2513	5.21752	0.714129	1	1	0.969099	1.13488	1	physiological	Virulence & host interaction	Virulence-associated protein E-like domain	0.998426	0.994687	0.982659	Virulence-associated protein E-like domain	specific	cluster	Virulence-associated protein E-like domain	specific	Virulence-associated protein E-like domain	specific	TRUE	0.9	Virulence-associated protein E-like domain	specific	Virulence-associated protein E-like domain	specific
IMGVR_UViG_7000000576_000015|7000000576|SRS022621_Baylor_scaffold_10658_26	IMGVR_UViG_7000000576_000015|7000000576|SRS022621_Baylor_scaffold_10658	gut	Oral cavity	regulatory	transcriptional regulator	high	TRUE	TRUE	transcriptional regulator	annotate	FALSE	d__Bacteria;p__Bacillota;c__Bacilli;o__Lactobacillales;f__Aerococcaceae;g__Granulicatella	both	circular_virus_403001|fragment_1_26	4.01385				1	1	1	0.507368	43	regulatory	Transcriptional regulation	transcriptional regulator	1	1	1	transcriptional regulator	specific	cluster	transcriptional regulator	specific	transcriptional regulator	specific	TRUE	0.9	transcriptional regulator	specific	transcriptional regulator	specific
IMGVR_UViG_7000000576_000017|7000000576|SRS022621_Baylor_scaffold_10949_1	IMGVR_UViG_7000000576_000017|7000000576|SRS022621_Baylor_scaffold_10949	gut	Oral cavity	unclassified		high	FALSE	TRUE		unassigned	TRUE	d__Bacteria;p__Bacteroidota;c__Bacteroidia;o__Bacteroidales;f__Bacteroidaceae;g__Prevotella	de_novo	circular_virus_1291316|fragment_2_1	126.934	141.554	14.62	0.896717	0.788102	0.609629	0.611632	2.53231	2	regulatory	Transcriptional regulation	Phage neck terminator protein	0.864407	0.613821	0.358566		unassigned	none		unassigned		unassigned	TRUE	0.9	regulatory	category	Transcriptional regulation	L1
IMGVR_UViG_7000000576_000018|7000000576|SRS022621_Baylor_scaffold_1215_44	IMGVR_UViG_7000000576_000018|7000000576|SRS022621_Baylor_scaffold_1215	gut	Oral cavity	regulatory	anti-repressor Ant	high	TRUE	TRUE	anti-repressor Ant	annotate	FALSE	d__Bacteria;p__Actinomycetota;c__Actinomycetes;o__Actinomycetales;f__Actinomycetaceae;g__Pauljensenia	both	IMGVR_UViG_3300032605_000017|3300032605|Ga0316232_1000494|fragment_2_66	31.0484	32.8177	1.76922	0.946089	0.7989	0.776286	0.780908	1.92266	60	regulatory	Transcriptional regulation	anti-repressor Ant	0.942038	0.906977	0.864903	anti-repressor Ant	specific	cluster	anti-repressor Ant	specific	anti-repressor Ant	specific	TRUE	0.9	anti-repressor Ant	specific	anti-repressor Ant	specific
IMGVR_UViG_7000000576_000025|7000000576|SRS022621_Baylor_scaffold_17023_14	IMGVR_UViG_7000000576_000025|7000000576|SRS022621_Baylor_scaffold_17023	gut	Oral cavity	regulatory	RNA-binding protein	high	TRUE	FALSE	RNA-binding protein	annotate	FALSE	d__Archaea;p__Thermoproteota;c__Thermoprotei_A;o__Sulfolobales;f__Sulfolobaceae	annotate	fragment_26800_27	36.5064	39.1712	2.66486	0.931969	0.316846	0.17824	0.145827	0.377432	13204	regulatory	Transcriptional regulation	Transcriptional repressor NrdR-like, N-terminal domain	0.580645	0.434501	0.0188285	RNA-binding protein	specific	cluster	RNA-binding protein	specific		unassigned	TRUE	0.9	RNA-binding protein	specific	RNA-binding protein	specific
IMGVR_UViG_7000000576_000033|7000000576|SRS022621_Baylor_scaffold_2459_22	IMGVR_UViG_7000000576_000033|7000000576|SRS022621_Baylor_scaffold_2459	gut	Oral cavity	unclassified		low	FALSE	TRUE		unassigned	TRUE		de_novo	MH221129.1|fragment_3_35	211.304	218.012	6.70796	0.969231	0.433218	0.274937	0.249983	1.92161	93	metabolic	Other	Acetyltransferase (GNAT) family	0.512195	0.333916	0.120513		unassigned	none		unassigned		unassigned	TRUE	0.9		unassigned	metabolic	category
IMGVR_UViG_7000000576_000033|7000000576|SRS022621_Baylor_scaffold_2459_78	IMGVR_UViG_7000000576_000033|7000000576|SRS022621_Baylor_scaffold_2459	gut	Oral cavity	unclassified		low	FALSE	TRUE	Metabolic substrate transport	L1	TRUE		de_novo	NZ_CP020063.1|fragment_1_47	110.065	112.077	2.01172	0.982051	0.00282683	0.00303197	0.00329865	7.3794	7	regulatory	Transcriptional regulation	transcriptional repressor	0.512195	0.233813	0.0454545	Metabolic substrate transport	L1	cluster	Metabolic substrate transport	L1		unassigned	TRUE	0.9	mscS; small conductance mechanosensitive channel	specific	mscS; small conductance mechanosensitive channel	specific
IMGVR_UViG_7000000576_000039|7000000576|SRS022621_Baylor_scaffold_28929_19	IMGVR_UViG_7000000576_000039|7000000576|SRS022621_Baylor_scaffold_28929	gut	Oral cavity	unclassified	DNA polymerase	high	FALSE	TRUE	DNA polymerase	annotate	FALSE	d__Bacteria;p__Bacillota;c__Bacilli;o__Lactobacillales;f__Streptococcaceae;g__Streptococcus	de_novo	circular_virus_1245774|fragment_5_4	138.17	147.59	9.4203	0.936172	0.705832	0.508366	0.490519	0.921471	120	physiological	Defense & anti-defense systems	Anti-CRISPR type V subtype A2 family	0.825658	0.816078	0.631447		unassigned	none		unassigned		unassigned	TRUE	0.9	Defense & anti-defense systems	L1	Anti-CRISPR type V subtype A2 family	specific
IMGVR_UViG_7000000576_000045|7000000576|SRS022621_Baylor_scaffold_32878_25	IMGVR_UViG_7000000576_000045|7000000576|SRS022621_Baylor_scaffold_32878	gut	Oral cavity	regulatory	chaperonin groEL	high	TRUE	TRUE	chaperonin groEL	annotate	FALSE	d__Bacteria;p__Bacillota;c__Negativicutes;o__Veillonellales;f__Veillonellaceae;g__Veillonella	both	CACVHN010000001.1|fragment_6_26	19.4726	24.4324	4.95986	0.796997	1	0.882625	0.792864	1.09845	9	regulatory	Regulatory chaperones & coregulators	chaperonin groEL	0.985075	0.981295	0.958005	groEL, HSPD1, HSP60, CPN60; chaperonin GroEL [EC:5.6.1.7]	specific	cluster	groEL, HSPD1, HSP60, CPN60; chaperonin GroEL [EC:5.6.1.7]	specific	chaperonin groEL	specific	TRUE	0.9	groEL, HSPD1, HSP60, CPN60; chaperonin GroEL [EC:5.6.1.7]	specific	groEL, HSPD1, HSP60, CPN60; chaperonin GroEL [EC:5.6.1.7]	specific
IMGVR_UViG_7000000576_000045|7000000576|SRS022621_Baylor_scaffold_32878_27	IMGVR_UViG_7000000576_000045|7000000576|SRS022621_Baylor_scaffold_32878	gut	Oral cavity	regulatory	Jumbo bacteriophage sigma-like promoter specificity subunit	high	TRUE	FALSE	Jumbo bacteriophage sigma-like promoter specificity subunit	annotate	FALSE	d__Bacteria;p__Bacillota;c__Negativicutes;o__Veillonellales;f__Veillonellaceae;g__Veillonella	annotate	UGV-GENOME-0322069|fragment_3_10	127.733	133.054	5.32162	0.960004	0.326432	0.197122	0.194049	0.759893	41	regulatory	Transcriptional regulation	transcriptional regulator	0.729927	0.656818	0.14702	Jumbo bacteriophage sigma-like promoter specificity subunit	specific	cluster	Jumbo bacteriophage sigma-like promoter specificity subunit	specific		unassigned	TRUE	0.9	Jumbo bacteriophage sigma-like promoter specificity subunit	specific	Jumbo bacteriophage sigma-like promoter specificity subunit	specific
IMGVR_UViG_7000000576_000061|7000000576|SRS022621_Baylor_scaffold_46396_6	IMGVR_UViG_7000000576_000061|7000000576|SRS022621_Baylor_scaffold_46396	gut	Oral cavity	physiological	DarB-like antirestriction	high	TRUE	FALSE	DarB-like antirestriction	annotate	FALSE	d__Bacteria;p__Bacteroidota;c__Bacteroidia;o__Bacteroidales;f__Bacteroidaceae;g__Prevotella	annotate	fragment_26800_27	51.2974	64.2424	12.945	0.798497	0.405088	0.238072	0.196378	0.530354	13204	regulatory	Transcriptional regulation	Transcriptional repressor NrdR-like, N-terminal domain	0.617391	0.550459	0.0338346	Defense & anti-defense systems	L1	cluster	Defense & anti-defense systems	L1		unassigned	TRUE	0.9	DarB-like antirestriction	specific	DarB-like antirestriction	specific
IMGVR_UViG_7000000576_000065|7000000576|SRS022621_Baylor_scaffold_48425_9	IMGVR_UViG_7000000576_000065|7000000576|SRS022621_Baylor_scaffold_48425	gut	Oral cavity	regulatory	transcriptional regulator	high	TRUE	TRUE	transcriptional regulator	annotate	FALSE	d__Bacteria;p__Bacillota;c__Bacilli;o__Lactobacillales;f__Streptococcaceae;g__Streptococcus	both	UGV-GENOME-0249735_1|fragment_3_9	3.20085				1	1	1	0.76735	10	regulatory	Transcriptional regulation	transcriptional regulator	1	1	1	transcriptional regulator	specific	cluster	transcriptional regulator	specific	transcriptional regulator	specific	TRUE	0.9	transcriptional regulator	specific	transcriptional regulator	specific
IMGVR_UViG_7000000576_000068|7000000576|SRS022621_Baylor_scaffold_50331_36	IMGVR_UViG_7000000576_000068|7000000576|SRS022621_Baylor_scaffold_50331	gut	Oral cavity	unclassified		high	FALSE	TRUE	Gp2.5-like ssDNA binding protein and ssDNA annealing protein	specific	TRUE	d__Bacteria;p__Bacillota;c__Negativicutes;o__Veillonellales;f__Veillonellaceae;g__Veillonella	de_novo	GU071104.1|fragment_2_36	42.0694				1	1	1	0.637384	5	regulatory	Transcriptional regulation	Gp2.5-like ssDNA binding protein and ssDNA annealing protein	1	1	1	Gp2.5-like ssDNA binding protein and ssDNA annealing protein	specific	cluster	Gp2.5-like ssDNA binding protein and ssDNA annealing protein	specific	Gp2.5-like ssDNA binding protein and ssDNA annealing protein	specific	TRUE	0.9	Gp2.5-like ssDNA binding protein and ssDNA annealing protein	specific	Gp2.5-like ssDNA binding protein and ssDNA annealing protein	specific
IMGVR_UViG_7000000576_000077|7000000576|SRS022621_Baylor_scaffold_60364_5	IMGVR_UViG_7000000576_000077|7000000576|SRS022621_Baylor_scaffold_60364	gut	Oral cavity	regulatory	transcriptional regulator	high	TRUE	TRUE	transcriptional regulator	annotate	FALSE	d__Bacteria;p__Bacillota;c__Bacilli;o__Lactobacillales;f__Streptococcaceae;g__Streptococcus	both	KY065481.1|fragment_2_8	8.44773	10.7594	2.31169	0.785147	0.830604	0.809983	0.801468	0.618271	6	regulatory	Transcriptional regulation	transcriptional regulator	0.97028	0.94109	0.864903	transcriptional regulator	specific	cluster	transcriptional regulator	specific	transcriptional regulator	specific	TRUE	0.9	transcriptional regulator	specific	transcriptional regulator	specific
IMGVR_UViG_7000000576_000080|7000000576|SRS022621_Baylor_scaffold_61940_17	IMGVR_UViG_7000000576_000080|7000000576|SRS022621_Baylor_scaffold_61940	gut	Oral cavity	regulatory	transcriptional repressor	high	TRUE	TRUE	transcriptional repressor	annotate	FALSE	d__Bacteria;p__Pseudomonadota;c__Gammaproteobacteria;o__Burkholderiales;f__Neisseriaceae;g__Neisseria	both	circular_virus_715885|fragment_1_3	65.0939	75.6854	10.5915	0.860058	0.888144	0.621741	0.549437	0.876354	6	regulatory	Transcriptional regulation	transcriptional repressor	0.930719	0.777778	0.626271	transcriptional repressor	specific	cluster	transcriptional repressor	specific	regulatory	category	TRUE	0.9	transcriptional repressor	specific	transcriptional repressor	specific
IMGVR_UViG_7000000576_000093|7000000576|SRS022621_Baylor_scaffold_76485_25	IMGVR_UViG_7000000576_000093|7000000576|SRS022621_Baylor_scaffold_76485	gut	Oral cavity	regulatory	transcriptional activator	high	TRUE	TRUE	transcriptional activator	annotate	FALSE	d__Bacteria;p__Bacillota;c__Bacilli;o__Lactobacillales;f__Aerococcaceae;g__Granulicatella	both	KF183315.1|fragment_1_14	10.668	11.6902	1.02212	0.912566	0.87298	0.874517	0.832376	1.18407	3	regulatory	Transcriptional regulation	transcriptional activator	0.961932	0.94109	0.88959	transcriptional activator	specific	cluster	transcriptional activator	specific	transcriptional activator	specific	TRUE	0.9	transcriptional activator	specific	transcriptional activator	specific
IMGVR_UViG_7000000576_000093|7000000576|SRS022621_Baylor_scaffold_76485_47	IMGVR_UViG_7000000576_000093|7000000576|SRS022621_Baylor_scaffold_76485	gut	Oral cavity	unclassified		high	FALSE	TRUE	Transcriptional regulation	L1	TRUE	d__Bacteria;p__Bacillota;c__Bacilli;o__Lactobacillales;f__Aerococcaceae;g__Granulicatella	de_novo	IMGVR_UViG_3300007284_000007|3300007284|Ga0104752_100045|fragment_2_8	73.3131	88.439	15.1259	0.828968	0.666763	0.656684	0.601025	0.551921	107	regulatory	Transcriptional regulation	transcriptional repressor	0.942038	0.885246	0.688312	Transcriptional regulation	L1	embedding		unassigned	Transcriptional regulation	L1	TRUE	0.9	Transcriptional regulation	L1	transcriptional repressor	specific
IMGVR_UViG_7000000576_000099|7000000576|SRS022621_Baylor_scaffold_8150_16	IMGVR_UViG_7000000576_000099|7000000576|SRS022621_Baylor_scaffold_8150	gut	Oral cavity	regulatory	Phage neck terminator protein	high	TRUE	TRUE	Phage neck terminator protein	annotate	FALSE	d__Bacteria;p__Pseudomonadota;c__Gammaproteobacteria;o__Enterobacterales;f__Pasteurellaceae;g__Haemophilus	both	UGV-GENOME-0294305|fragment_1_57	40.2697				1	1	1	1.22567	72	regulatory	Transcriptional regulation	Phage neck terminator protein	1	1	0.998152	Phage neck terminator protein	specific	cluster	Phage neck terminator protein	specific	Phage neck terminator protein	specific	TRUE	0.9	Phage neck terminator protein	specific	Phage neck terminator protein	specific
IMGVR_UViG_7000000576_000099|7000000576|SRS022621_Baylor_scaffold_8150_36	IMGVR_UViG_7000000576_000099|7000000576|SRS022621_Baylor_scaffold_8150	gut	Oral cavity	metabolic	ftnA, ftn; ferritin [EC:1.16.3.2]	high	TRUE	TRUE	ftnA, ftn; ferritin [EC:1.16.3.2]	annotate	FALSE	d__Bacteria;p__Pseudomonadota;c__Gammaproteobacteria;o__Enterobacterales;f__Pasteurellaceae;g__Haemophilus	both	1217704.SAMN01087868.KB850010~1-219882~chromosome_only_198	154.019	165.564	11.5446	0.930271	0.618491	0.46319	0.397043	1.45741	2	physiological	Virulence & host interaction	Virulence protein RhuM family	0.827448	0.374147	0.191663	ftnA, ftn; ferritin [EC:1.16.3.2]	specific	cluster	ftnA, ftn; ferritin [EC:1.16.3.2]	specific		unassigned	TRUE	0.9	ftnA, ftn; ferritin [EC:1.16.3.2]	specific	ftnA, ftn; ferritin [EC:1.16.3.2]	specific
IMGVR_UViG_7000000576_000099|7000000576|SRS022621_Baylor_scaffold_8150_37	IMGVR_UViG_7000000576_000099|7000000576|SRS022621_Baylor_scaffold_8150	gut	Oral cavity	metabolic	ftnA, ftn; ferritin [EC:1.16.3.2]	high	TRUE	FALSE	ftnA, ftn; ferritin [EC:1.16.3.2]	annotate	FALSE	d__Bacteria;p__Pseudomonadota;c__Gammaproteobacteria;o__Enterobacterales;f__Pasteurellaceae;g__Haemophilus	annotate	1168169.SAMN02597267.KI911557~1528977-1601468~standalone_virus_76	169.026	171.732	2.70638	0.984241	0.319214	0.189374	0.156459	1.16976	2	metabolic	Cofactor & vitamin metabolism	GCH1, folE; GTP cyclohydrolase IA [EC:3.5.4.16]	0.783677	0.239493	0.0310811	ftnA, ftn; ferritin [EC:1.16.3.2]	specific	cluster	ftnA, ftn; ferritin [EC:1.16.3.2]	specific		unassigned	TRUE	0.9	ftnA, ftn; ferritin [EC:1.16.3.2]	specific	ftnA, ftn; ferritin [EC:1.16.3.2]	specific
IMGVR_UViG_7000000576_000103|7000000576|SRS022621_Baylor_scaffold_83030_5	IMGVR_UViG_7000000576_000103|7000000576|SRS022621_Baylor_scaffold_83030	gut	Oral cavity	regulatory	anti-sigma factor	high	TRUE	TRUE	anti-sigma factor	annotate	FALSE	d__Bacteria;p__Pseudomonadota;c__Gammaproteobacteria;o__Enterobacterales;f__Pasteurellaceae;g__Aggregatibacter	both	circular_virus_527945|fragment_5_44	58.4573	81.8407	23.3834	0.714282	0.869619	0.743104	0.652141	0.773535	25	regulatory	Transcriptional regulation	anti-sigma factor	0.961932	0.906977	0.709236	anti-sigma factor	specific	cluster	anti-sigma factor	specific	Transcriptional regulation	L1	TRUE	0.9	anti-sigma factor	specific	anti-sigma factor	specific
IMGVR_UViG_7000000576_000104|7000000576|SRS022621_Baylor_scaffold_83061_38	IMGVR_UViG_7000000576_000104|7000000576|SRS022621_Baylor_scaffold_83061	gut	Oral cavity	regulatory	Mor transcription activator family	high	TRUE	TRUE	Mor transcription activator family	annotate	FALSE	d__Bacteria;p__Pseudomonadota;c__Gammaproteobacteria;o__Enterobacterales;f__Pasteurellaceae;g__Haemophilus_D	both	IMGVR_UViG_3300020473_000010|3300020473|Ga0211625_10000007|fragment_4_167	25.6292	25.8926	0.263464	0.989825	0.283696	0.216112	0.202903	1.83858	23	regulatory	Regulatory chaperones & coregulators	groEL, HSPD1, HSP60, CPN60; chaperonin GroEL [EC:5.6.1.7]	0.783677	0.664894	0.156902	Mor transcription activator family	specific	cluster	Mor transcription activator family	specific		unassigned	TRUE	0.9	late transcriptional activator	specific	late transcriptional activator	specific
IMGVR_UViG_7000000576_000107|7000000576|SRS022621_Baylor_scaffold_83292_17	IMGVR_UViG_7000000576_000107|7000000576|SRS022621_Baylor_scaffold_83292	gut	Oral cavity	unclassified		high	FALSE	TRUE	tail chaperone protein	specific	TRUE	d__Bacteria;p__Patescibacteriota;c__Saccharimonadia;o__Saccharimonadales;f__Nanosyncoccaceae;g__Nanosyncoccus	de_novo	KF147927.1|fragment_3_15	80.3242				1	1	1	0.661415	3	regulatory	Regulatory chaperones & coregulators	tail chaperone protein	1	1	1	tail chaperone protein	specific	embedding		unassigned	tail chaperone protein	specific	TRUE	0.9	tail chaperone protein	specific	tail chaperone protein	specific
IMGVR_UViG_7000000576_000114|7000000576|SRS022621_Baylor_scaffold_85897_33	IMGVR_UViG_7000000576_000114|7000000576|SRS022621_Baylor_scaffold_85897	gut	Oral cavity	metabolic	sfsA; sugar fermentation stimulation protein A	low	FALSE	TRUE	sfsA; sugar fermentation stimulation protein A	annotate	FALSE	d__Bacteria;p__Bacillota;c__Clostridia;o__Peptostreptococcales;f__Anaerovoracaceae;g__Mogibacterium	de_novo	circular_virus_1111813|fragment_3_10	15.9453	18.5744	2.62909	0.858456	0.899677	0.865899	0.809804	1.75447	5	metabolic	Phosphorus metabolism	phoH2; PhoH-like ATPase	0.961932	0.87395	0.689474	Carbohydrate metabolism	L1	cluster	Carbohydrate metabolism	L1	Phosphorus metabolism	L1	TRUE	0.9	sfsA; sugar fermentation stimulation protein A	specific	sfsA; sugar fermentation stimulation protein A	specific
IMGVR_UViG_7000000576_000115|7000000576|SRS022621_Baylor_scaffold_85966_19	IMGVR_UViG_7000000576_000115|7000000576|SRS022621_Baylor_scaffold_85966	gut	Oral cavity	regulatory	transcriptional repressor	high	TRUE	TRUE	transcriptional repressor	annotate	FALSE	d__Bacteria;p__Actinomycetota;c__Actinomycetes;o__Actinomycetales;f__Actinomycetaceae;g__Pauljensenia	both	KR080194.1|fragment_2_33	64.1216	75.6287	11.5071	0.847848	0.701423	0.640153	0.566363	0.900263	17	regulatory	Transcriptional regulation	HTH DNA binding protein	0.930719	0.817045	0.468	transcriptional repressor	specific	cluster	transcriptional repressor	specific	regulatory	category	TRUE	0.9	transcriptional repressor	specific	transcriptional repressor	specific
IMGVR_UViG_7000000576_000124|7000000576|SRS022621_Baylor_scaffold_86490_12	IMGVR_UViG_7000000576_000124|7000000576|SRS022621_Baylor_scaffold_86490	gut	Oral cavity	regulatory	Phage neck terminator protein	high	TRUE	FALSE	Phage neck terminator protein	annotate	FALSE	d__Bacteria;p__Campylobacterota;c__Campylobacteria;o__Campylobacterales;f__Campylobacteraceae;g__Campylobacter_A	annotate	fragment_26800_27	71.4772	78.8106	7.33334	0.90695	0.410873	0.235466	0.190275	0.738989	13204	regulatory	Transcriptional regulation	Transcriptional repressor NrdR-like, N-terminal domain	0.617391	0.497197	0.0338346	Transcriptional regulation	L1	cluster	Transcriptional regulation	L1		unassigned	TRUE	0.9	Phage neck terminator protein	specific	Phage neck terminator protein	specific
IMGVR_UViG_7000000576_000126|7000000576|SRS022621_Baylor_scaffold_86527_23	IMGVR_UViG_7000000576_000126|7000000576|SRS022621_Baylor_scaffold_86527	gut	Oral cavity	regulatory	transcriptional regulator	high	TRUE	TRUE	transcriptional regulator	annotate	FALSE	d__Bacteria;p__Bacillota;c__Clostridia;o__Lachnospirales;f__Lachnospiraceae;g__Lachnoanaerobaculum	both	circular_virus_83948|fragment_2_22	21.4698				1	1	1	0.922777	30	regulatory	Transcriptional regulation	transcriptional regulator	1	1	1	transcriptional regulator	specific	cluster	transcriptional regulator	specific	transcriptional regulator	specific	TRUE	0.9	transcriptional regulator	specific	transcriptional regulator	specific
IMGVR_UViG_7000000576_000128|7000000576|SRS022621_Baylor_scaffold_86541_1	IMGVR_UViG_7000000576_000128|7000000576|SRS022621_Baylor_scaffold_86541	gut	Oral cavity	regulatory	transcriptional regulator	high	TRUE	TRUE	transcriptional regulator	annotate	FALSE	d__Bacteria;p__Bacillota;c__Clostridia;o__Peptostreptococcales;f__Peptostreptococcaceae;g__Peptostreptococcus	both	IMGVR_UViG_3300029705_000248|3300029705|Ga0224414_10008442|fragment_1_1	6.51429				1	1	1	0.711581	12	regulatory	Transcriptional regulation	transcriptional regulator	1	1	1	transcriptional regulator	specific	cluster	transcriptional regulator	specific	transcriptional regulator	specific	TRUE	0.9	transcriptional regulator	specific	transcriptional regulator	specific
IMGVR_UViG_7000000576_000129|7000000576|SRS022621_Baylor_scaffold_86542_34	IMGVR_UViG_7000000576_000129|7000000576|SRS022621_Baylor_scaffold_86542	gut	Oral cavity	unclassified	polymerase	high	FALSE	TRUE	polymerase	annotate	FALSE	d__Bacteria;p__Pseudomonadota;c__Gammaproteobacteria;o__Enterobacterales;f__Pasteurellaceae	de_novo	IMGVR_UViG_3300010163_000001|3300010163|Ga0136175_10000027|fragment_4_9	116.777	120.536	3.7589	0.968815	0.385155	0.3275	0.300205	1.19678	130	regulatory	Transcriptional regulation	Jumbo bacteriophage sigma-like promoter specificity subunit	0.653846	0.550459	0.277219		unassigned	none		unassigned		unassigned	TRUE	0.9		unassigned	Transcriptional regulation	L1
IMGVR_UViG_7000000576_000130|7000000576|SRS022621_Baylor_scaffold_86543_47	IMGVR_UViG_7000000576_000130|7000000576|SRS022621_Baylor_scaffold_86543	gut	Oral cavity	unclassified		high	FALSE	TRUE		specific	TRUE	d__Bacteria;p__Bacillota;c__Clostridia;o__Peptostreptococcales;f__Anaerovoracaceae;g__Eubacterium_B	de_novo	UGV-GENOME-0252128_1|fragment_2_18	8.52984	9.86762	1.33778	0.864428	1	0.954972	0.933293	1.06403	54	physiological	Toxin-antitoxin systems	socA; antitoxin SocA	0.994056	0.994687	0.958005	Antitoxin SocA-like, Panacea domain	specific	cluster	Antitoxin SocA-like, Panacea domain	specific	socA; antitoxin SocA	specific	TRUE	0.9	socA; antitoxin SocA	specific	socA; antitoxin SocA	specific
IMGVR_UViG_7000000576_000132|7000000576|SRS022621_Baylor_scaffold_9152_12	IMGVR_UViG_7000000576_000132|7000000576|SRS022621_Baylor_scaffold_9152	gut	Oral cavity	regulatory	lexA; repressor LexA [EC:3.4.21.88]	high	TRUE	TRUE	lexA; repressor LexA [EC:3.4.21.88]	annotate	FALSE	d__Bacteria;p__Bacillota;c__Bacilli;o__Staphylococcales;f__Gemellaceae;g__Gemella	both	IMGVR_UViG_3300008617_000002|3300008617|Ga0115612_100130|fragment_1_9	8.1669	8.49956	0.33266	0.960862	0.761098	0.765451	0.719536	0.810439	22	regulatory	Transcriptional regulation	transcriptional repressor	0.961932	0.972452	0.864903	transcriptional repressor	specific	cluster	transcriptional repressor	specific	transcriptional repressor	specific	TRUE	0.9	transcriptional repressor	specific	transcriptional repressor	specific
IMGVR_UViG_7000000576_000132|7000000576|SRS022621_Baylor_scaffold_9152_9	IMGVR_UViG_7000000576_000132|7000000576|SRS022621_Baylor_scaffold_9152	gut	Oral cavity	unclassified		high	FALSE	TRUE	DNA binding protein	specific	TRUE	d__Bacteria;p__Bacillota;c__Bacilli;o__Staphylococcales;f__Gemellaceae;g__Gemella	de_novo	MG029518.1|fragment_2_6	132.437	161.542	29.1051	0.819829	0.93429	0.724751	0.656911	1.03278	16	regulatory	Transcriptional regulation	DNA binding protein	0.961932	0.883929	0.77748	DNA binding protein	specific	embedding		unassigned	DNA binding protein	specific	TRUE	0.9	DNA binding protein	specific	DNA binding protein	specific
IMGVR_UViG_7000000576_000134|7000000576|SRS022621_Baylor_scaffold_85125_2	IMGVR_UViG_7000000576_000134|7000000576|SRS022621_Baylor_scaffold_85125	gut	Oral cavity	unclassified	single strand annealing protein	high	FALSE	TRUE	single strand annealing protein	annotate	FALSE	d__Bacteria;p__Bacillota;c__Bacilli;o__Lactobacillales;f__Streptococcaceae;g__Streptococcus	de_novo	circular_virus_29929|fragment_5_2	87.1563	113.606	26.4496	0.767181	1	0.980808	0.972403	2.42581	3	regulatory	Transcriptional regulation	Putative phage ssDNA-binding domain	0.994056	0.994687	0.981164	Putative phage ssDNA-binding domain	specific	cluster	Putative phage ssDNA-binding domain	specific	Putative phage ssDNA-binding domain	specific	TRUE	0.9	Putative phage ssDNA-binding domain	specific	Putative phage ssDNA-binding domain	specific
IMGVR_UViG_7000000576_000155|7000000576|C4124293_4	IMGVR_UViG_7000000576_000155|7000000576|C4124293	gut	Oral cavity	regulatory	Putative phage ssDNA-binding domain	high	TRUE	TRUE	Putative phage ssDNA-binding domain	annotate	FALSE		both	circular_virus_1200909|fragment_2_4	20.4975	40.7468	20.2492	0.503047	1	1	0.975239	0.676293	6	regulatory	Transcriptional regulation	Putative phage ssDNA-binding domain	0.998426	0.997344	0.994975	Putative phage ssDNA-binding domain	specific	cluster	Putative phage ssDNA-binding domain	specific	Putative phage ssDNA-binding domain	specific	TRUE	0.9	Putative phage ssDNA-binding domain	specific	Putative phage ssDNA-binding domain	specific
IMGVR_UViG_7000000576_000164|7000000576|SRS022621_Baylor_scaffold_81572_15	IMGVR_UViG_7000000576_000164|7000000576|SRS022621_Baylor_scaffold_81572	gut	Oral cavity	regulatory	anti-repressor Ant	high	TRUE	TRUE	anti-repressor Ant	annotate	FALSE	d__Bacteria;p__Bacillota;c__Clostridia;o__Lachnospirales;f__Lachnospiraceae;g__Moryella	both	UGV-GENOME-0291885|fragment_2_12	4.76408	5.18181	0.417729	0.919385	0.797444	0.759544	0.783837	1.13296	12	regulatory	Transcriptional regulation	anti-repressor Ant	0.983668	0.964052	0.786047	anti-repressor Ant	specific	cluster	anti-repressor Ant	specific	anti-repressor Ant	specific	TRUE	0.9	anti-repressor Ant	specific	anti-repressor Ant	specific
IMGVR_UViG_7000000576_000164|7000000576|SRS022621_Baylor_scaffold_81572_19	IMGVR_UViG_7000000576_000164|7000000576|SRS022621_Baylor_scaffold_81572	gut	Oral cavity	regulatory	transcriptional repressor	high	TRUE	TRUE	transcriptional repressor	annotate	FALSE	d__Bacteria;p__Bacillota;c__Clostridia;o__Lachnospirales;f__Lachnospiraceae;g__Moryella	both	IMGVR_UViG_3300021426_000154|3300021426|Ga0224482_10001328|fragment_3_19	14.7129	15.118	0.405059	0.973207	0.518058	0.397161	0.369591	0.835824	19	regulatory	Transcriptional regulation	lexA; repressor LexA [EC:3.4.21.88]	0.88777	0.851259	0.468	transcriptional repressor	specific	cluster	transcriptional repressor	specific	Transcriptional regulation	L1	TRUE	0.9	transcriptional repressor	specific	transcriptional repressor	specific
IMGVR_UViG_7000000576_000167|7000000576|SRS022621_Baylor_scaffold_51604_7	IMGVR_UViG_7000000576_000167|7000000576|SRS022621_Baylor_scaffold_51604	gut	Oral cavity	regulatory	transcriptional activator	high	TRUE	TRUE	transcriptional activator	annotate	FALSE	d__Bacteria;p__Bacillota;c__Bacilli;o__Lactobacillales;f__Streptococcaceae;g__Streptococcus	both	IMGVR_UViG_3300008153_000044|3300008153|Ga0114320_1000201|fragment_3_7	4.42867	7.28192	2.85325	0.608174	1	0.862745	0.845719	0.742754	19	regulatory	Transcriptional regulation	transcriptional activator	0.998426	0.996008	0.958005	transcriptional activator	specific	cluster	transcriptional activator	specific	transcriptional activator	specific	TRUE	0.9	transcriptional activator	specific	transcriptional activator	specific
IMGVR_UViG_7000000576_000184|7000000576|SRS022621_Baylor_scaffold_6478_18	IMGVR_UViG_7000000576_000184|7000000576|SRS022621_Baylor_scaffold_6478	gut	Oral cavity	regulatory	transcriptional repressor	high	TRUE	TRUE	transcriptional repressor	annotate	FALSE	d__Bacteria;p__Fusobacteriota;c__Fusobacteriia;o__Fusobacteriales;f__Fusobacteriaceae;g__Fusobacterium	both	IMGVR_UViG_3300007828_000004|3300007828|Ga0105961_100006|fragment_1_18	12.4001	14.2491	1.84898	0.870239	1	0.956606	0.952454	1.25366	111	regulatory	Transcriptional regulation	transcriptional repressor	0.994056	0.994012	0.981164	transcriptional repressor	specific	embedding	Transcriptional regulation	L1	transcriptional repressor	specific	TRUE	0.9	transcriptional repressor	specific	transcriptional repressor	specific
IMGVR_UViG_7000000576_000184|7000000576|SRS022621_Baylor_scaffold_6478_19	IMGVR_UViG_7000000576_000184|7000000576|SRS022621_Baylor_scaffold_6478	gut	Oral cavity	physiological	abortive infection resistance protein	high	TRUE	TRUE	abortive infection resistance protein	annotate	FALSE	d__Bacteria;p__Fusobacteriota;c__Fusobacteriia;o__Fusobacteriales;f__Fusobacteriaceae;g__Fusobacterium	both	Nadia_combined_trimmed_NODE_647_length_11428_cov_96.155720|fragment_1_15	7.70531	12.1186	4.41331	0.635824	1	1	0.980949	0.836818	12	physiological	Defense & anti-defense systems	abortive infection resistance protein	0.998426	0.997344	0.993548	abortive infection resistance protein	specific	cluster	abortive infection resistance protein	specific	abortive infection resistance protein	specific	TRUE	0.9	abortive infection resistance protein	specific	abortive infection resistance protein	specific
IMGVR_UViG_7000000576_000184|7000000576|SRS022621_Baylor_scaffold_6478_4	IMGVR_UViG_7000000576_000184|7000000576|SRS022621_Baylor_scaffold_6478	gut	Oral cavity	regulatory	Gp2.5-like ssDNA binding protein and ssDNA annealing protein	high	TRUE	TRUE	Gp2.5-like ssDNA binding protein and ssDNA annealing protein	annotate	FALSE	d__Bacteria;p__Fusobacteriota;c__Fusobacteriia;o__Fusobacteriales;f__Fusobacteriaceae;g__Fusobacterium	both	IMGVR_UViG_3300027653_000022|3300027653|Ga0209487_1000341|fragment_1_10	5.41752	6.04518	0.627662	0.896172	0.884197	0.818218	0.778626	1.14342	6	regulatory	Transcriptional regulation	Enterobacter phage Enc34, ssDNA-binding protein	0.983668	0.964052	0.83542	Gp2.5-like ssDNA binding protein and ssDNA annealing protein	specific	cluster	Gp2.5-like ssDNA binding protein and ssDNA annealing protein	specific	Enterobacter phage Enc34, ssDNA-binding protein	specific	TRUE	0.9	Gp2.5-like ssDNA binding protein and ssDNA annealing protein	specific	Gp2.5-like ssDNA binding protein and ssDNA annealing protein	specific
IMGVR_UViG_7000000576_000192|7000000576|SRS022621_Baylor_scaffold_83755_1	IMGVR_UViG_7000000576_000192|7000000576|SRS022621_Baylor_scaffold_83755	gut	Oral cavity	unclassified	Peptidase S24-like	medium	FALSE	TRUE	Peptidase S24-like	annotate	FALSE	d__Bacteria;p__Pseudomonadota;c__Gammaproteobacteria;o__Enterobacterales;f__Pasteurellaceae;g__Haemophilus	de_novo	circular_virus_482388|fragment_1_1	29.0428	35.5668	6.52395	0.816572	1	0.961864	0.960964	1.35949	11	regulatory	Transcriptional regulation	transcriptional repressor	0.994408	0.994687	0.981164	transcriptional repressor	specific	embedding	Transcriptional regulation	L1	transcriptional repressor	specific	TRUE	0.9	transcriptional repressor	specific	transcriptional repressor	specific
IMGVR_UViG_7000000576_000192|7000000576|SRS022621_Baylor_scaffold_83755_2	IMGVR_UViG_7000000576_000192|7000000576|SRS022621_Baylor_scaffold_83755	gut	Oral cavity	regulatory	ner, nlp, sfsB; Ner family transcriptional regulator	high	TRUE	TRUE	ner, nlp, sfsB; Ner family transcriptional regulator	annotate	FALSE	d__Bacteria;p__Pseudomonadota;c__Gammaproteobacteria;o__Enterobacterales;f__Pasteurellaceae;g__Haemophilus	both	IMGVR_UViG_3300008138_000041|3300008138|Ga0114843_100269|fragment_1_2	3.60213	21.4341	17.832	0.168056	0.97499	0.949546	0.915972	0.12735	45	regulatory	Transcriptional regulation	ner, nlp, sfsB; Ner family transcriptional regulator	0.998426	0.996008	0.989754	ner, nlp, sfsB; Ner family transcriptional regulator	specific	cluster	ner, nlp, sfsB; Ner family transcriptional regulator	specific	ner, nlp, sfsB; Ner family transcriptional regulator	specific	TRUE	0.9	ner, nlp, sfsB; Ner family transcriptional regulator	specific	ner, nlp, sfsB; Ner family transcriptional regulator	specific
IMGVR_UViG_7000000576_000212|7000000576|SRS022621_Baylor_scaffold_42910_1	IMGVR_UViG_7000000576_000212|7000000576|SRS022621_Baylor_scaffold_42910	gut	Oral cavity	regulatory	ytrA; GntR family transcriptional regulator	medium	TRUE	FALSE	ytrA; GntR family transcriptional regulator	annotate	FALSE	d__Bacteria;p__Bacteroidota;c__Bacteroidia;o__Bacteroidales;f__Bacteroidaceae;g__Prevotella	annotate																	ytrA; GntR family transcriptional regulator	specific	cluster	ytrA; GntR family transcriptional regulator	specific		unassigned	TRUE	0.9	ytrA; GntR family transcriptional regulator	specific	ytrA; GntR family transcriptional regulator	specific
IMGVR_UViG_7000000576_000241|7000000576|SRS022621_Baylor_scaffold_32474_2	IMGVR_UViG_7000000576_000241|7000000576|SRS022621_Baylor_scaffold_32474	gut	Oral cavity	physiological	Zot-like toxin	low	FALSE	TRUE	Zot-like toxin	annotate	FALSE	d__Bacteria;p__Pseudomonadota;c__Gammaproteobacteria;o__Enterobacterales;f__Pasteurellaceae;g__Haemophilus_D	de_novo	circular_virus_525357|fragment_1_2	11.2182	12.7113	1.49309	0.882538	0.624417	0.49067	0.442806	0.616304	13	physiological	Toxin-antitoxin systems	Zonular occludens toxin (Zot)	0.942038	0.817045	0.512346	Zot-like toxin	specific	cluster	Zot-like toxin	specific	physiological	category	TRUE	0.9	Zot-like toxin	specific	Zot-like toxin	specific
IMGVR_UViG_7000000576_000247|7000000576|SRS022621_Baylor_scaffold_42104_10	IMGVR_UViG_7000000576_000247|7000000576|SRS022621_Baylor_scaffold_42104	gut	Oral cavity	regulatory	transcriptional regulator	high	TRUE	TRUE	transcriptional regulator	annotate	FALSE	d__Bacteria;p__Bacillota;c__Bacilli;o__Lactobacillales;f__Streptococcaceae;g__Streptococcus	both	MK448419.1|fragment_2_10	21.3367	21.6916	0.354818	0.983643	0.763475	0.666984	0.639041	2.52697	3	regulatory	Transcriptional regulation	transcriptional regulator	0.926966	0.87395	0.626271	transcriptional regulator	specific	cluster	transcriptional regulator	specific	Transcriptional regulation	L1	TRUE	0.9	transcriptional regulator	specific	transcriptional regulator	specific
IMGVR_UViG_7000000576_000260|7000000576|SRS022621_Baylor_scaffold_32867_11	IMGVR_UViG_7000000576_000260|7000000576|SRS022621_Baylor_scaffold_32867	gut	Oral cavity	physiological	Zot-like toxin	medium	TRUE	TRUE	Zot-like toxin	annotate	FALSE	d__Bacteria;p__Pseudomonadota;c__Gammaproteobacteria;o__Enterobacterales;f__Pasteurellaceae;g__Haemophilus_D	both	IMGVR_UViG_3300007316_000104|3300007316|Ga0104922_102994|fragment_1_12	9.9895	15.5427	5.55323	0.642712	1	0.941409	0.910576	0.498478	9	physiological	Toxin-antitoxin systems	Zot-like toxin	0.99661	0.996008	0.96875	Zot-like toxin	specific	cluster	Zot-like toxin	specific	Zot-like toxin	specific	TRUE	0.9	Zot-like toxin	specific	Zot-like toxin	specific
IMGVR_UViG_7000000576_000260|7000000576|SRS022621_Baylor_scaffold_32867_12	IMGVR_UViG_7000000576_000260|7000000576|SRS022621_Baylor_scaffold_32867	gut	Oral cavity	physiological	gspD; general secretion pathway protein D	low	FALSE	TRUE	gspD; general secretion pathway protein D	annotate	FALSE	d__Bacteria;p__Pseudomonadota;c__Gammaproteobacteria;o__Enterobacterales;f__Pasteurellaceae;g__Haemophilus_D	de_novo	circular_virus_72661|fragment_1_12	48.2522	51.2955	3.04337	0.94067	0.73768	0.815722	0.848636	1.7015	27	physiological	Secretion & extracellular processes	gspD; general secretion pathway protein D	0.942038	0.913636	0.864903	gspD; general secretion pathway protein D	specific	cluster	gspD; general secretion pathway protein D	specific	gspD; general secretion pathway protein D	specific	TRUE	0.9	gspD; general secretion pathway protein D	specific	gspD; general secretion pathway protein D	specific
IMGVR_UViG_7000000576_000260|7000000576|SRS022621_Baylor_scaffold_32867_6	IMGVR_UViG_7000000576_000260|7000000576|SRS022621_Baylor_scaffold_32867	gut	Oral cavity	regulatory	Putative Gamma DNA binding protein G5P	medium	TRUE	TRUE	Putative Gamma DNA binding protein G5P	annotate	FALSE	d__Bacteria;p__Pseudomonadota;c__Gammaproteobacteria;o__Enterobacterales;f__Pasteurellaceae;g__Haemophilus_D	both	IMGVR_UViG_3300007316_000104|3300007316|Ga0104922_102994|fragment_1_6	2.68098	15.6647	12.9837	0.171148	1	0.94743	0.852723	0.143523	22	regulatory	Transcriptional regulation	Putative Gamma DNA binding protein G5P	0.998426	1	0.989754	Putative Gamma DNA binding protein G5P	specific	cluster	Putative Gamma DNA binding protein G5P	specific	Putative Gamma DNA binding protein G5P	specific	TRUE	0.9	Putative Gamma DNA binding protein G5P	specific	Putative Gamma DNA binding protein G5P	specific
IMGVR_UViG_7000000576_000286|7000000576|SRS022621_Baylor_scaffold_25794|3-32406_12	IMGVR_UViG_7000000576_000286|7000000576|SRS022621_Baylor_scaffold_25794|3-32406	gut	Oral cavity	regulatory	late transcriptional activator	high	TRUE	TRUE	late transcriptional activator	annotate	FALSE	d__Bacteria;p__Pseudomonadota;c__Gammaproteobacteria;o__Burkholderiales;f__Neisseriaceae;g__Neisseria	both	IMGVR_UViG_3300024974_000011|3300024974|Ga0208116_1000090|fragment_2_15	6.47679	9.72667	3.24988	0.665879	0.959272	0.927973	0.843876	0.549363	82	regulatory	Transcriptional regulation	late transcriptional activator	0.994737	0.981295	0.958005	late transcriptional activator	specific	cluster	late transcriptional activator	specific	late transcriptional activator	specific	TRUE	0.9	late transcriptional activator	specific	late transcriptional activator	specific
IMGVR_UViG_7000000576_000286|7000000576|SRS022621_Baylor_scaffold_25794|3-32406_24	IMGVR_UViG_7000000576_000286|7000000576|SRS022621_Baylor_scaffold_25794|3-32406	gut	Oral cavity	regulatory	DNA binding protein	high	TRUE	TRUE	DNA binding protein	annotate	FALSE	d__Bacteria;p__Pseudomonadota;c__Gammaproteobacteria;o__Burkholderiales;f__Neisseriaceae;g__Neisseria	both	546268.SAMN00008843.ACEO02000009~1-107349~chromosome_mixed_53	58.7306	131.597	72.8661	0.446292	1	1	0.994899	0.470437	19	regulatory	Transcriptional regulation	DNA binding protein	0.998426	1	0.998152	DNA binding protein	specific	cluster	DNA binding protein	specific	DNA binding protein	specific	TRUE	0.9	DNA binding protein	specific	DNA binding protein	specific
IMGVR_UViG_7000000576_000287|7000000576|SRS022621_Baylor_scaffold_4989|9859-35735_41	IMGVR_UViG_7000000576_000287|7000000576|SRS022621_Baylor_scaffold_4989|9859-35735	gut	Oral cavity	regulatory	transcriptional repressor	high	TRUE	TRUE	transcriptional repressor	annotate	FALSE		both	IMGVR_UViG_3300006023_000002|3300006023|Ga0075032_1000147|fragment_2_41	11.3082	14.4193	3.11108	0.784241	0.951597	0.930454	0.881903	0.930006	47	regulatory	Transcriptional regulation	transcriptional repressor	0.985075	0.964052	0.929677	transcriptional repressor	specific	cluster	transcriptional repressor	specific	transcriptional repressor	specific	TRUE	0.9	transcriptional repressor	specific	transcriptional repressor	specific
IMGVR_UViG_7000000577_000014|7000000577|C2201287_11	IMGVR_UViG_7000000577_000014|7000000577|C2201287	gut	Oral cavity	regulatory	Arc-like repressor	high	TRUE	TRUE	Arc-like repressor	annotate	FALSE	d__Bacteria;p__Bacillota;c__Bacilli;o__Lactobacillales;f__Streptococcaceae;g__Streptococcus	both	UGV-GENOME-0234164_1|fragment_3_8	2.96389				1	1	1	0.390771	7	regulatory	Transcriptional regulation	Arc-like repressor	1	1	1	Arc-like repressor	specific	cluster	Arc-like repressor	specific	Arc-like repressor	specific	TRUE	0.9	Arc-like repressor	specific	Arc-like repressor	specific
IMGVR_UViG_7000000577_000015|7000000577|C2201291_1	IMGVR_UViG_7000000577_000015|7000000577|C2201291	gut	Oral cavity	regulatory	chaperonin groEL	high	TRUE	TRUE	chaperonin groEL	annotate	FALSE		both	circular_virus_212407|fragment_2_1	33.5308	67.7347	34.2039	0.495031	1	0.964833	0.912694	1.15641	11	regulatory	Regulatory chaperones & coregulators	chaperonin groEL	0.99661	0.997344	0.982659	groEL, HSPD1, HSP60, CPN60; chaperonin GroEL [EC:5.6.1.7]	specific	cluster	groEL, HSPD1, HSP60, CPN60; chaperonin GroEL [EC:5.6.1.7]	specific	chaperonin groEL	specific	TRUE	0.9	groEL, HSPD1, HSP60, CPN60; chaperonin GroEL [EC:5.6.1.7]	specific	groEL, HSPD1, HSP60, CPN60; chaperonin GroEL [EC:5.6.1.7]	specific
IMGVR_UViG_7000000577_000022|7000000577|SRS022625_Baylor_scaffold_11082_1	IMGVR_UViG_7000000577_000022|7000000577|SRS022625_Baylor_scaffold_11082	gut	Oral cavity	regulatory	anti-repressor	high	TRUE	TRUE	anti-repressor	annotate	FALSE	d__Bacteria;p__Bacillota;c__Bacilli;o__Lactobacillales;f__Streptococcaceae;g__Streptococcus	both	UGV-GENOME-0232369_1|fragment_2_1	26.312	58.6625	32.3505	0.448532	0.932427	0.849415	0.774082	0.461274	2	regulatory	Transcriptional regulation	anti-repressor	0.985075	0.964052	0.892655	anti-repressor	specific	cluster	anti-repressor	specific	anti-repressor	specific	TRUE	0.9	anti-repressor	specific	anti-repressor	specific
IMGVR_UViG_7000000577_000022|7000000577|SRS022625_Baylor_scaffold_11082_2	IMGVR_UViG_7000000577_000022|7000000577|SRS022625_Baylor_scaffold_11082	gut	Oral cavity	regulatory	HTH DNA binding protein	high	TRUE	TRUE	HTH DNA binding protein	annotate	FALSE	d__Bacteria;p__Bacillota;c__Bacilli;o__Lactobacillales;f__Streptococcaceae;g__Streptococcus	both	UGV-GENOME-0232369_1|fragment_2_2	3.05018	10.62	7.56979	0.287212	1	0.988082	0.885658	0.25706	3	regulatory	Transcriptional regulation	HTH DNA binding protein	1	1	0.994975	HTH DNA binding protein	specific	cluster	HTH DNA binding protein	specific	HTH DNA binding protein	specific	TRUE	0.9	HTH DNA binding protein	specific	HTH DNA binding protein	specific
IMGVR_UViG_7000000577_000024|7000000577|SRS022625_Baylor_scaffold_11237_8	IMGVR_UViG_7000000577_000024|7000000577|SRS022625_Baylor_scaffold_11237	gut	Oral cavity	unclassified	tail protein	high	FALSE	TRUE	tail protein	annotate	FALSE	d__Bacteria;p__Pseudomonadota;c__Gammaproteobacteria;o__Enterobacterales;f__Pasteurellaceae;g__Haemophilus_D	de_novo	UGV-GENOME-0212899|fragment_3_8	161.827	166.94	5.11353	0.969369	0.508022	0.363961	0.309238	1.88335	7	physiological	Toxin-antitoxin systems	hicB; antitoxin HicB	0.737079	0.396789	0.191663		unassigned	none		unassigned		unassigned	TRUE	0.9		unassigned	physiological	category
IMGVR_UViG_7000000577_000025|7000000577|SRS022625_Baylor_scaffold_11422_8	IMGVR_UViG_7000000577_000025|7000000577|SRS022625_Baylor_scaffold_11422	gut	Oral cavity	regulatory	transcriptional regulator	high	TRUE	TRUE	transcriptional regulator	annotate	FALSE	d__Bacteria;p__Bacillota;c__Bacilli;o__Staphylococcales;f__Gemellaceae;g__Gemella	both	UGV-GENOME-0282468_1|fragment_3_5	10.0689				1	1	1	1.06649	7	regulatory	Transcriptional regulation	transcriptional regulator	1	1	1	transcriptional regulator	specific	embedding		unassigned	transcriptional regulator	specific	TRUE	0.9	transcriptional regulator	specific	transcriptional regulator	specific
IMGVR_UViG_7000000577_000037|7000000577|SRS022625_Baylor_scaffold_11698_5	IMGVR_UViG_7000000577_000037|7000000577|SRS022625_Baylor_scaffold_11698	gut	Oral cavity	regulatory	transcriptional activator	high	TRUE	TRUE	transcriptional activator	annotate	FALSE	d__Bacteria;p__Bacillota;c__Bacilli;o__Lactobacillales;f__Streptococcaceae;g__Streptococcus	both	circular_virus_1216182|fragment_1_5	9.83372	16.0729	6.23918	0.61182	1	0.954406	0.911156	0.879622	5	regulatory	Transcriptional regulation	transcriptional activator	0.998426	0.994687	0.981164	transcriptional activator	specific	cluster	transcriptional activator	specific	transcriptional activator	specific	TRUE	0.9	transcriptional activator	specific	transcriptional activator	specific
IMGVR_UViG_7000000577_000038|7000000577|SRS022625_Baylor_scaffold_11700_28	IMGVR_UViG_7000000577_000038|7000000577|SRS022625_Baylor_scaffold_11700	gut	Oral cavity	regulatory	anti-repressor Ant	high	TRUE	TRUE	anti-repressor Ant	annotate	FALSE	d__Bacteria;p__Pseudomonadota;c__Gammaproteobacteria;o__Enterobacterales;f__Pasteurellaceae;g__Haemophilus_D	both	circular_virus_950992|fragment_1_58	16.058	16.8617	0.803766	0.952332	0.412755	0.306281	0.263086	1.45287	39	regulatory	Transcriptional regulation	Rha-like transcriptional regulator	0.827448	0.550459	0.119332	anti-repressor Ant	specific	cluster	anti-repressor Ant	specific		unassigned	TRUE	0.9	anti-repressor Ant	specific	anti-repressor Ant	specific
IMGVR_UViG_7000000577_000038|7000000577|SRS022625_Baylor_scaffold_11700_30	IMGVR_UViG_7000000577_000038|7000000577|SRS022625_Baylor_scaffold_11700	gut	Oral cavity	regulatory	anti-repressor	high	TRUE	TRUE	anti-repressor	annotate	FALSE	d__Bacteria;p__Pseudomonadota;c__Gammaproteobacteria;o__Enterobacterales;f__Pasteurellaceae;g__Haemophilus_D	both	circular_virus_966472|fragment_1_13	20.708	22.0029	1.29491	0.941148	0.733774	0.718592	0.682432	1.55018	6	regulatory	Transcriptional regulation	anti-repressor Ant	0.930719	0.890625	0.77095	Transcriptional regulation	L1	embedding		unassigned	Transcriptional regulation	L1	TRUE	0.9	anti-repressor Ant	specific	anti-repressor Ant	specific
IMGVR_UViG_7000000577_000040|7000000577|SRS022625_Baylor_scaffold_11702_7	IMGVR_UViG_7000000577_000040|7000000577|SRS022625_Baylor_scaffold_11702	gut	Oral cavity	unclassified	Family of unknown function (DUF6096)	high	FALSE	TRUE	Family of unknown function (DUF6096)	annotate	FALSE	d__Bacteria;p__Bacillota;c__Bacilli;o__Staphylococcales;f__Gemellaceae;g__Gemella	de_novo	IMGVR_UViG_7000000155_000007|7000000155|SRS020862_Baylor_scaffold_18793|fragment_3_7	20.7002	68.2573	47.5571	0.303267	1	1	0.994124	0.341104	4	regulatory	Regulatory chaperones & coregulators	tail chaperone protein	0.998426	1	0.998152	tail chaperone protein	specific	cluster	tail chaperone protein	specific	tail chaperone protein	specific	TRUE	0.9	tail chaperone protein	specific	tail chaperone protein	specific
IMGVR_UViG_7000000577_000043|7000000577|SRS022625_Baylor_scaffold_2467_14	IMGVR_UViG_7000000577_000043|7000000577|SRS022625_Baylor_scaffold_2467	gut	Oral cavity	regulatory	Arc-like repressor	high	TRUE	TRUE	Arc-like repressor	annotate	FALSE	d__Bacteria;p__Bacillota;c__Bacilli;o__Lactobacillales;f__Streptococcaceae;g__Streptococcus	both	circular_virus_451126|fragment_4_17	9.83664				1	1	1	0.876801	13	regulatory	Transcriptional regulation	Arc-like repressor	1	1	1	Arc-like repressor	specific	cluster	Arc-like repressor	specific	Arc-like repressor	specific	TRUE	0.9	Arc-like repressor	specific	Arc-like repressor	specific
IMGVR_UViG_7000000577_000043|7000000577|SRS022625_Baylor_scaffold_2467_4	IMGVR_UViG_7000000577_000043|7000000577|SRS022625_Baylor_scaffold_2467	gut	Oral cavity	regulatory	transcriptional activator	high	TRUE	TRUE	transcriptional activator	annotate	FALSE	d__Bacteria;p__Bacillota;c__Bacilli;o__Lactobacillales;f__Streptococcaceae;g__Streptococcus	both	DTR_416533|fragment_1_4	4.96863				1	1	1	0.554949	5	regulatory	Transcriptional regulation	transcriptional activator	1	1	1	transcriptional activator	specific	cluster	transcriptional activator	specific	transcriptional activator	specific	TRUE	0.9	transcriptional activator	specific	transcriptional activator	specific
IMGVR_UViG_7000000577_000088|7000000577|SRS022625_Baylor_scaffold_11678_3	IMGVR_UViG_7000000577_000088|7000000577|SRS022625_Baylor_scaffold_11678	gut	Oral cavity	unclassified		medium	FALSE	TRUE		unassigned	TRUE	d__Bacteria;p__Pseudomonadota;c__Gammaproteobacteria;o__Enterobacterales;f__Pasteurellaceae;g__Haemophilus	de_novo	1159491.SAMN03938716.CP013940~1083463-1131343~standalone_virus_21	258.2	268.748	10.5483	0.96075	0.507284	0.349129	0.320085	1.45454	35	regulatory	Post-transcriptional / RNA-mediated regulation	Transcriptional antitermination N peptide	0.585185	0.497197	0.256649		unassigned	none		unassigned		unassigned	TRUE	0.9		unassigned	regulatory	category
IMGVR_UViG_7000000579_000016|7000000579|C2736430_13	IMGVR_UViG_7000000579_000016|7000000579|C2736430	gut	Large intestine	unclassified		medium	FALSE	TRUE	Helix-turn-helix	specific	TRUE	d__Bacteria;p__Bacillota;c__Clostridia;o__Lachnospirales;f__Lachnospiraceae	de_novo	circular_virus_266276|fragment_2_13	125.713	145.847	20.1334	0.861955	0.79935	0.704215	0.639959	0.955931	3	metabolic	Amino acid metabolism	alaA; alanine-synthesizing transaminase [EC:2.6.1.66] [EC:2.6.1.2]; K10907; aminotransferase [EC:2.6.1.-]	0.926966	0.759542	0.626271	Helix-turn-helix	specific	cluster	Helix-turn-helix	specific	metabolic	category	TRUE	0.9	Helix-turn-helix	specific	Helix-turn-helix	specific
IMGVR_UViG_7000000579_000036|7000000579|C2737850_4	IMGVR_UViG_7000000579_000036|7000000579|C2737850	gut	Large intestine	regulatory	anti-repressor Ant	high	TRUE	TRUE	anti-repressor Ant	annotate	FALSE	d__Bacteria;p__Bacteroidota;c__Bacteroidia;o__Bacteroidales;f__Tannerellaceae;g__Parabacteroides	both	IMGVR_UViG_3300029502_000009|3300029502|Ga0244223_100444|fragment_2_4	4.03347	5.00091	0.967437	0.806548	0.9323	0.933924	0.931008	0.735655	7	regulatory	Transcriptional regulation	anti-repressor Ant	0.994056	0.981295	0.913043	anti-repressor Ant	specific	cluster	anti-repressor Ant	specific	anti-repressor Ant	specific	TRUE	0.9	anti-repressor Ant	specific	anti-repressor Ant	specific
IMGVR_UViG_7000000579_000037|7000000579|C2737874_11	IMGVR_UViG_7000000579_000037|7000000579|C2737874	gut	Large intestine	regulatory	SMARCAL1, HARP; SWI/SNF-related matrix-associated actin-dependent regulator of chromatin subfamily A-like protein 1 [EC:5.6.2.-]	high	TRUE	FALSE	SMARCAL1, HARP; SWI/SNF-related matrix-associated actin-dependent regulator of chromatin subfamily A-like protein 1 [EC:5.6.2.-]	annotate	FALSE	d__Bacteria;p__Bacteroidota;c__Bacteroidia;o__Bacteroidales;f__Tannerellaceae;g__Parabacteroides	annotate	fragment_26800_27	28.4739	42.1238	13.6498	0.675959	0.411959	0.255408	0.209947	0.294386	13204	regulatory	Transcriptional regulation	Transcriptional repressor NrdR-like, N-terminal domain	0.585185	0.5138	0.0288936	SMARCAL1, HARP; SWI/SNF-related matrix-associated actin-dependent regulator of chromatin subfamily A-like protein 1 [EC:5.6.2.-]	specific	cluster	SMARCAL1, HARP; SWI/SNF-related matrix-associated actin-dependent regulator of chromatin subfamily A-like protein 1 [EC:5.6.2.-]	specific		unassigned	TRUE	0.9	SMARCAL1, HARP; SWI/SNF-related matrix-associated actin-dependent regulator of chromatin subfamily A-like protein 1 [EC:5.6.2.-]	specific	SMARCAL1, HARP; SWI/SNF-related matrix-associated actin-dependent regulator of chromatin subfamily A-like protein 1 [EC:5.6.2.-]	specific
IMGVR_UViG_7000000579_000037|7000000579|C2737874_2	IMGVR_UViG_7000000579_000037|7000000579|C2737874	gut	Large intestine	regulatory	transcriptional regulator	high	TRUE	TRUE	transcriptional regulator	annotate	FALSE	d__Bacteria;p__Bacteroidota;c__Bacteroidia;o__Bacteroidales;f__Tannerellaceae;g__Parabacteroides	both	UGV-GENOME-0349457_1|fragment_1_4	6.82417	10.6653	3.84114	0.639848	1	1	0.988833	1.0583	11	regulatory	Transcriptional regulation	transcriptional regulator	1	0.997344	0.998152	transcriptional regulator	specific	cluster	transcriptional regulator	specific	transcriptional regulator	specific	TRUE	0.9	transcriptional regulator	specific	transcriptional regulator	specific
IMGVR_UViG_7000000579_000039|7000000579|C2737948_7	IMGVR_UViG_7000000579_000039|7000000579|C2737948	gut	Large intestine	regulatory	anti-repressor Ant	high	TRUE	TRUE	anti-repressor Ant	annotate	FALSE	d__Bacteria;p__Bacteroidota;c__Bacteroidia;o__Bacteroidales;f__Bacteroidaceae;g__Bacteroides	both	circular_virus_907278|fragment_3_7	4.84409	7.44135	2.59725	0.65097	1	1	0.983137	0.83621	6	regulatory	Transcriptional regulation	anti-repressor Ant	0.998426	0.997344	0.989754	anti-repressor Ant	specific	cluster	anti-repressor Ant	specific	anti-repressor Ant	specific	TRUE	0.9	anti-repressor Ant	specific	anti-repressor Ant	specific
IMGVR_UViG_7000000579_000039|7000000579|C2737948_8	IMGVR_UViG_7000000579_000039|7000000579|C2737948	gut	Large intestine	unclassified		high	FALSE	TRUE		unassigned	TRUE	d__Bacteria;p__Bacteroidota;c__Bacteroidia;o__Bacteroidales;f__Bacteroidaceae;g__Bacteroides	de_novo	circular_virus_930929|fragment_1_8	93.5287	99.3292	5.80058	0.941602	0.617275	0.448246	0.400089	1.75568	7	regulatory	Transcriptional regulation	DNA binding protein	0.809325	0.512068	0.277219		unassigned	none		unassigned		unassigned	TRUE	0.9	regulatory	category	regulatory	category
IMGVR_UViG_7000000579_000039|7000000579|C2737948_9	IMGVR_UViG_7000000579_000039|7000000579|C2737948	gut	Large intestine	physiological	HicB-like antitoxin	medium	TRUE	TRUE	HicB-like antitoxin	annotate	FALSE	d__Bacteria;p__Bacteroidota;c__Bacteroidia;o__Bacteroidales;f__Bacteroidaceae;g__Bacteroides	both	circular_virus_958501|fragment_4_9	12.5891	14.9033	2.3142	0.844719	0.948344	0.80157	0.69514	0.82774	8	physiological	Toxin-antitoxin systems	HicB-like antitoxin	0.983668	0.964052	0.892655	HicB-like antitoxin	specific	cluster	HicB-like antitoxin	specific	HicB-like antitoxin	specific	TRUE	0.9	HicB-like antitoxin	specific	HicB-like antitoxin	specific
IMGVR_UViG_7000000579_000046|7000000579|C2738348_13	IMGVR_UViG_7000000579_000046|7000000579|C2738348	gut	Large intestine	metabolic	TC.SSS; solute:Na+ symporter, SSS family	medium	TRUE	TRUE	TC.SSS; solute:Na+ symporter, SSS family	annotate	FALSE	d__Bacteria;p__Bacillota;c__Clostridia;o__Lachnospirales;f__Lachnospiraceae	both	circular_virus_690912|fragment_3_16	33.9095	39.4166	5.50716	0.860283	0.919173	0.762118	0.644788	1.66512	67	metabolic	Metabolic substrate transport	TC.SSS; solute:Na+ symporter, SSS family	0.97028	0.94109	0.864903	TC.SSS; solute:Na+ symporter, SSS family	specific	cluster	TC.SSS; solute:Na+ symporter, SSS family	specific	TC.SSS; solute:Na+ symporter, SSS family	specific	TRUE	0.9	TC.SSS; solute:Na+ symporter, SSS family	specific	TC.SSS; solute:Na+ symporter, SSS family	specific
IMGVR_UViG_7000000579_000046|7000000579|C2738348_17	IMGVR_UViG_7000000579_000046|7000000579|C2738348	gut	Large intestine	unclassified	ParB-like partition protein	medium	FALSE	TRUE	ParB-like partition protein	annotate	FALSE	d__Bacteria;p__Bacillota;c__Clostridia;o__Lachnospirales;f__Lachnospiraceae	de_novo	circular_virus_1421004|fragment_1_1	76.6657	106.044	29.3788	0.722958	1	0.96301	0.871943	1.97927	39	regulatory	Transcriptional regulation	parB, spo0J; ParB family transcriptional regulator, chromosome partitioning protein	0.99661	0.996008	0.981164	parB, spo0J; ParB family transcriptional regulator, chromosome partitioning protein	specific	cluster	parB, spo0J; ParB family transcriptional regulator, chromosome partitioning protein	specific	parB, spo0J; ParB family transcriptional regulator, chromosome partitioning protein	specific	TRUE	0.9	parB, spo0J; ParB family transcriptional regulator, chromosome partitioning protein	specific	parB, spo0J; ParB family transcriptional regulator, chromosome partitioning protein	specific
IMGVR_UViG_7000000579_000055|7000000579|C2738838_14	IMGVR_UViG_7000000579_000055|7000000579|C2738838	gut	Large intestine	regulatory	anti-repressor Ant	medium	TRUE	TRUE	anti-repressor Ant	annotate	FALSE	d__Bacteria;p__Bacteroidota;c__Bacteroidia;o__Bacteroidales;f__Tannerellaceae;g__Parabacteroides	both	fragment_17705_14	14.338	17.0817	2.74374	0.839376	0.86787	0.862664	0.834683	0.818739	17	regulatory	Transcriptional regulation	anti-repressor Ant	0.97028	0.972452	0.864903	anti-repressor Ant	specific	cluster	anti-repressor Ant	specific	anti-repressor Ant	specific	TRUE	0.9	anti-repressor Ant	specific	anti-repressor Ant	specific
IMGVR_UViG_7000000579_000055|7000000579|C2738838_22	IMGVR_UViG_7000000579_000055|7000000579|C2738838	gut	Large intestine	physiological	Bacterial toxin of type II toxin-antitoxin system, YafQ	low	FALSE	TRUE	Bacterial toxin of type II toxin-antitoxin system, YafQ	annotate	FALSE	d__Bacteria;p__Bacteroidota;c__Bacteroidia;o__Bacteroidales;f__Tannerellaceae;g__Parabacteroides	de_novo	Minot_Diet_SRR5088941_NODE_63_length_33425_cov_79.818250|fragment_2_24	13.0552	15.1179	2.06269	0.86356	0.85108	0.674143	0.585584	0.807828	65	physiological	Toxin-antitoxin systems	RelE-like toxin	0.961932	0.933333	0.709236	Bacterial toxin of type II toxin-antitoxin system, YafQ	specific	cluster	Bacterial toxin of type II toxin-antitoxin system, YafQ	specific	Toxin-antitoxin systems	L1	TRUE	0.9	RelE-like toxin	specific	RelE-like toxin	specific
IMGVR_UViG_7000000579_000055|7000000579|C2738838_23	IMGVR_UViG_7000000579_000055|7000000579|C2738838	gut	Large intestine	physiological	HicB-like antitoxin	low	FALSE	TRUE	HicB-like antitoxin	annotate	FALSE	d__Bacteria;p__Bacteroidota;c__Bacteroidia;o__Bacteroidales;f__Tannerellaceae;g__Parabacteroides	de_novo	UGV-GENOME-0323496_1|fragment_4_12	37.9276	44.693	6.76532	0.848627	1	0.853737	0.744853	2.68062	31	physiological	Toxin-antitoxin systems	HicB-like antitoxin	0.983668	0.972452	0.929677	HicB-like antitoxin	specific	cluster	HicB-like antitoxin	specific	HicB-like antitoxin	specific	TRUE	0.9	HicB-like antitoxin	specific	HicB-like antitoxin	specific
IMGVR_UViG_7000000579_000058|7000000579|C2738944_22	IMGVR_UViG_7000000579_000058|7000000579|C2738944	gut	Large intestine	regulatory	lepB; signal peptidase I [EC:3.4.21.89]	medium	TRUE	TRUE	lepB; signal peptidase I [EC:3.4.21.89]	annotate	FALSE	d__Bacteria;p__Bacillota;c__Clostridia;o__Oscillospirales;f__Acutalibacteraceae;g__Heritagella	both	Station125_SUR_ALL_assembly_NODE_14_length_147282_cov_24.984391|fragment_8_12	26.8964	29.2726	2.37617	0.918826	0.776215	0.562345	0.473688	1.40197	8	regulatory	Signal transduction & two-component systems	lepB; signal peptidase I [EC:3.4.21.89]	0.887136	0.765347	0.425823	lepB; signal peptidase I [EC:3.4.21.89]	specific	cluster	lepB; signal peptidase I [EC:3.4.21.89]	specific		unassigned	TRUE	0.9	lepB; signal peptidase I [EC:3.4.21.89]	specific	lepB; signal peptidase I [EC:3.4.21.89]	specific
IMGVR_UViG_7000000579_000064|7000000579|SRS017103_Baylor_scaffold_14545_5	IMGVR_UViG_7000000579_000064|7000000579|SRS017103_Baylor_scaffold_14545	gut	Large intestine	regulatory	SMARCAL1, HARP; SWI/SNF-related matrix-associated actin-dependent regulator of chromatin subfamily A-like protein 1 [EC:5.6.2.-]	high	TRUE	FALSE	SMARCAL1, HARP; SWI/SNF-related matrix-associated actin-dependent regulator of chromatin subfamily A-like protein 1 [EC:5.6.2.-]	annotate	FALSE	d__Bacteria;p__Bacteroidota;c__Bacteroidia;o__Bacteroidales;f__Bacteroidaceae;g__Bacteroides	annotate	fragment_26738_37	99.151	107.428	8.27695	0.922954	0.440383	0.282906	0.233961	0.518563	624	regulatory	Transcriptional regulation	SMARCAL1, HARP; SWI/SNF-related matrix-associated actin-dependent regulator of chromatin subfamily A-like protein 1 [EC:5.6.2.-]	0.617391	0.588529	0.0540811	SMARCAL1, HARP; SWI/SNF-related matrix-associated actin-dependent regulator of chromatin subfamily A-like protein 1 [EC:5.6.2.-]	specific	cluster	SMARCAL1, HARP; SWI/SNF-related matrix-associated actin-dependent regulator of chromatin subfamily A-like protein 1 [EC:5.6.2.-]	specific		unassigned	TRUE	0.9	SMARCAL1, HARP; SWI/SNF-related matrix-associated actin-dependent regulator of chromatin subfamily A-like protein 1 [EC:5.6.2.-]	specific	SMARCAL1, HARP; SWI/SNF-related matrix-associated actin-dependent regulator of chromatin subfamily A-like protein 1 [EC:5.6.2.-]	specific
IMGVR_UViG_7000000579_000066|7000000579|SRS017103_Baylor_scaffold_14969_12	IMGVR_UViG_7000000579_000066|7000000579|SRS017103_Baylor_scaffold_14969	gut	Large intestine	unclassified	DNA polymerase	high	FALSE	TRUE	DNA polymerase	annotate	FALSE		de_novo	Station52_SUR_ALL_assembly_NODE_173_length_36014_cov_3.952752|fragment_2_12	94.6727	120.844	26.1712	0.78343	0.625774	0.617908	0.565075	0.554503	383	physiological	Defense & anti-defense systems	Anti-CRISPR type V subtype A2 family	0.926966	0.851259	0.512346	Defense & anti-defense systems	L1	embedding		unassigned	Defense & anti-defense systems	L1	TRUE	0.9	Defense & anti-defense systems	L1	Defense & anti-defense systems	L1
IMGVR_UViG_7000000579_000069|7000000579|SRS017103_Baylor_scaffold_15220_7	IMGVR_UViG_7000000579_000069|7000000579|SRS017103_Baylor_scaffold_15220	gut	Large intestine	regulatory	DNA binding protein	high	TRUE	TRUE	DNA binding protein	annotate	FALSE	d__Bacteria;p__Actinomycetota;c__Actinomycetes;o__Actinomycetales;f__Bifidobacteriaceae;g__Bifidobacterium	both	circular_virus_1282157|fragment_3_7	3.42519	13.4243	9.99916	0.255147	1	1	0.91268	0.256982	2	regulatory	Transcriptional regulation	DNA binding protein	1	1	0.994975	DNA binding protein	specific	cluster	DNA binding protein	specific	DNA binding protein	specific	TRUE	0.9	DNA binding protein	specific	DNA binding protein	specific
IMGVR_UViG_7000000579_000075|7000000579|SRS017103_Baylor_scaffold_279_1	IMGVR_UViG_7000000579_000075|7000000579|SRS017103_Baylor_scaffold_279	gut	Large intestine	regulatory	Phage antirepressor protein KilAC domain	high	TRUE	TRUE	Phage antirepressor protein KilAC domain	annotate	FALSE	d__Bacteria;p__Bacteroidota;c__Bacteroidia;o__Bacteroidales;f__Bacteroidaceae;g__Bacteroides	both	UGV-GENOME-0296995|fragment_2_1	8.50738	8.67958	0.172201	0.98016	0.637695	0.573533	0.600985	1.26722	35	regulatory	Transcriptional regulation	anti-repressor Ant	0.942038	0.94109	0.631447	Other	L1	cluster	Other	L1	Transcriptional regulation	L1	TRUE	0.9	Phage antirepressor protein KilAC domain	specific	Phage antirepressor protein KilAC domain	specific
IMGVR_UViG_7000000579_000076|7000000579|SRS017103_Baylor_scaffold_5567_16	IMGVR_UViG_7000000579_000076|7000000579|SRS017103_Baylor_scaffold_5567	gut	Large intestine	metabolic	aspB; aspartate aminotransferase [EC:2.6.1.1]	medium	TRUE	TRUE	aspB; aspartate aminotransferase [EC:2.6.1.1]	annotate	FALSE	d__Bacteria;p__Bacteroidota;c__Bacteroidia;o__Bacteroidales;f__Bacteroidaceae;g__Bacteroides	both	circular_virus_494526|fragment_7_18	23.1125	23.8479	0.735363	0.969164	0.371795	0.273121	0.231973	1.72191	10	metabolic	Amino acid metabolism	glnA, GLUL; glutamine synthetase [EC:6.3.1.2]	0.809325	0.374147	0.072	aspB; aspartate aminotransferase [EC:2.6.1.1]	specific	cluster	aspB; aspartate aminotransferase [EC:2.6.1.1]	specific		unassigned	TRUE	0.9	aspB; aspartate aminotransferase [EC:2.6.1.1]	specific	aspB; aspartate aminotransferase [EC:2.6.1.1]	specific
IMGVR_UViG_7000000579_000081|7000000579|C2737344_5	IMGVR_UViG_7000000579_000081|7000000579|C2737344	gut	Large intestine	regulatory	parB, spo0J; ParB family transcriptional regulator, chromosome partitioning protein	medium	TRUE	TRUE	parB, spo0J; ParB family transcriptional regulator, chromosome partitioning protein	annotate	FALSE	d__Bacteria;p__Bacillota;c__Clostridia;o__Oscillospirales;f__Oscillospiraceae;g__Hominicoprocola	both	UGV-GENOME-0243037|fragment_3_19	75.9269				1	1	1	2.16652	24	regulatory	Transcriptional regulation	parB, spo0J; ParB family transcriptional regulator, chromosome partitioning protein	1	1	0.998152	parB, spo0J; ParB family transcriptional regulator, chromosome partitioning protein	specific	cluster	parB, spo0J; ParB family transcriptional regulator, chromosome partitioning protein	specific	parB, spo0J; ParB family transcriptional regulator, chromosome partitioning protein	specific	TRUE	0.9	parB, spo0J; ParB family transcriptional regulator, chromosome partitioning protein	specific	parB, spo0J; ParB family transcriptional regulator, chromosome partitioning protein	specific
IMGVR_UViG_7000000579_000105|7000000579|SRS017103_Baylor_scaffold_14271_1	IMGVR_UViG_7000000579_000105|7000000579|SRS017103_Baylor_scaffold_14271	gut	Large intestine	regulatory	transcriptional regulator	high	TRUE	TRUE	transcriptional regulator	annotate	FALSE	d__Bacteria;p__Bacteroidota;c__Bacteroidia;o__Bacteroidales;f__Bacteroidaceae;g__Phocaeicola	both	UGV-GENOME-0340320_1|fragment_2_1	19.694	24.3174	4.6234	0.809873	0.959671	0.880819	0.847034	0.714325	8	regulatory	Transcriptional regulation	transcriptional regulator	0.985075	0.964052	0.932432	transcriptional regulator	specific	embedding	Transcriptional regulation	L1	transcriptional regulator	specific	TRUE	0.9	transcriptional regulator	specific	transcriptional regulator	specific
IMGVR_UViG_7000000579_000107|7000000579|C2736744_2	IMGVR_UViG_7000000579_000107|7000000579|C2736744	gut	Large intestine	metabolic	GCH1, folE; GTP cyclohydrolase IA [EC:3.5.4.16]	medium	TRUE	TRUE	GCH1, folE; GTP cyclohydrolase IA [EC:3.5.4.16]	annotate	FALSE	d__Bacteria;p__Bacteroidota;c__Bacteroidia;o__Bacteroidales;f__Rikenellaceae;g__Alistipes	both	MK494099.1|fragment_2_2	9.06889	11.9104	2.84152	0.761425	1	0.950617	0.872822	1.03832	11	metabolic	Cofactor & vitamin metabolism	GCH1, folE; GTP cyclohydrolase IA [EC:3.5.4.16]	0.994056	0.994012	0.958005	GCH1, folE; GTP cyclohydrolase IA [EC:3.5.4.16]	specific	cluster	GCH1, folE; GTP cyclohydrolase IA [EC:3.5.4.16]	specific	GCH1, folE; GTP cyclohydrolase IA [EC:3.5.4.16]	specific	TRUE	0.9	GCH1, folE; GTP cyclohydrolase IA [EC:3.5.4.16]	specific	GCH1, folE; GTP cyclohydrolase IA [EC:3.5.4.16]	specific
IMGVR_UViG_7000000579_000108|7000000579|C2736220_3	IMGVR_UViG_7000000579_000108|7000000579|C2736220	gut	Large intestine	regulatory	RNA-binding protein	high	TRUE	TRUE	RNA-binding protein	annotate	FALSE	d__Bacteria;p__Bacillota;c__Clostridia;o__Lachnospirales;f__Lachnospiraceae;g__Roseburia	both	MN994503.1|fragment_3_3	2.11425	4.53672	2.42247	0.46603	1	1	0.996953	0.57821	4	regulatory	Post-transcriptional / RNA-mediated regulation	RNA-binding protein	1	1	0.998152	RNA-binding protein	specific	cluster	RNA-binding protein	specific	RNA-binding protein	specific	TRUE	0.9	RNA-binding protein	specific	RNA-binding protein	specific
IMGVR_UViG_7000000579_000109|7000000579|C2738960_2	IMGVR_UViG_7000000579_000109|7000000579|C2738960	gut	Large intestine	unclassified	transcriptional repressor	high	FALSE	TRUE	transcriptional repressor	annotate	FALSE	d__Bacteria;p__Bacillota;c__Clostridia;o__Lachnospirales;f__Lachnospiraceae;g__Coprococcus	de_novo	UGV-GENOME-0297727|fragment_1_2	9.27938	10.6288	1.34945	0.873039	0.621675	0.651617	0.68968	0.759345	20	regulatory	Transcriptional regulation	transcriptional repressor	0.961932	0.964052	0.709236	transcriptional repressor	specific	cluster	transcriptional repressor	specific	Transcriptional regulation	L1	TRUE	0.9	transcriptional repressor	specific	transcriptional repressor	specific
IMGVR_UViG_7000000579_000131|7000000579|C2735728_11	IMGVR_UViG_7000000579_000131|7000000579|C2735728	gut	Large intestine	regulatory	anti-repressor Ant	medium	TRUE	TRUE	anti-repressor Ant	annotate	FALSE	d__Bacteria;p__Bacillota;c__Clostridia;o__Christensenellales;f__Aristaeellaceae;g__UBA11524	both	IMGVR_UViG_3300031867_000030|3300031867|Ga0326511_10000056|fragment_2_11	4.22376	4.35231	0.128558	0.970462	0.490639	0.475293	0.44521	0.719186	4	regulatory	Transcriptional regulation	anti-repressor	0.97028	0.94109	0.626271	anti-repressor Ant	specific	cluster	anti-repressor Ant	specific	Transcriptional regulation	L1	TRUE	0.9	anti-repressor Ant	specific	anti-repressor Ant	specific
IMGVR_UViG_7000000579_000136|7000000579|C2736662_1	IMGVR_UViG_7000000579_000136|7000000579|C2736662	gut	Large intestine	physiological	RelE-like toxin	low	FALSE	TRUE	RelE-like toxin	annotate	FALSE	d__Bacteria;p__Bacillota;c__Clostridia;o__Christensenellales;f__Aristaeellaceae;g__UBA11524	de_novo	circular_virus_461750|fragment_1_1	96.2943	130.667	34.3725	0.736945	0.961381	0.90944	0.865938	1.88444	3	physiological	Toxin-antitoxin systems	RelE-like toxin	0.985075	0.906977	0.864903	RelE-like toxin	specific	embedding	Toxin-antitoxin systems	L1	RelE-like toxin	specific	TRUE	0.9	RelE-like toxin	specific	RelE-like toxin	specific
IMGVR_UViG_7000000579_000146|7000000579|SRS017103_Baylor_scaffold_13316_14	IMGVR_UViG_7000000579_000146|7000000579|SRS017103_Baylor_scaffold_13316	gut	Large intestine	unclassified		high	FALSE	TRUE	metabolic	category	TRUE	d__Bacteria;p__Bacteroidota;c__Bacteroidia;o__Bacteroidales;f__Bacteroidaceae;g__Bacteroides	de_novo	IMGVR_UViG_3300027754_000095|3300027754|Ga0209596_1000152|fragment_1_14	74.1579	89.2233	15.0653	0.83115	0.795307	0.648218	0.575887	1.65282	12	metabolic	Amino acid metabolism	hisF; imidazole glycerol-phosphate synthase subunit HisF [EC:4.3.2.10]	0.912939	0.727273	0.406061	metabolic	category	embedding		unassigned	metabolic	category	TRUE	0.9	Amino acid metabolism	L1	Amino acid metabolism	L1
IMGVR_UViG_7000000579_000176|7000000579|C2735544_2	IMGVR_UViG_7000000579_000176|7000000579|C2735544	gut	Large intestine	metabolic	GGCT; gamma-glutamylcyclotransferase [EC:4.3.2.9]	high	TRUE	TRUE	GGCT; gamma-glutamylcyclotransferase [EC:4.3.2.9]	annotate	FALSE	d__Bacteria;p__Bacillota;c__Clostridia;o__Lachnospirales;f__Lachnospiraceae	both	UGV-GENOME-0331160|fragment_4_2	19.7628	36.7107	16.948	0.538338	1	0.919528	0.807482	0.836087	8	metabolic	Amino acid metabolism	GGCT; gamma-glutamylcyclotransferase [EC:4.3.2.9]	0.994737	0.996008	0.982659	GGCT; gamma-glutamylcyclotransferase [EC:4.3.2.9]	specific	cluster	GGCT; gamma-glutamylcyclotransferase [EC:4.3.2.9]	specific	GGCT; gamma-glutamylcyclotransferase [EC:4.3.2.9]	specific	TRUE	0.9	GGCT; gamma-glutamylcyclotransferase [EC:4.3.2.9]	specific	GGCT; gamma-glutamylcyclotransferase [EC:4.3.2.9]	specific
IMGVR_UViG_7000000579_000176|7000000579|C2735544_3	IMGVR_UViG_7000000579_000176|7000000579|C2735544	gut	Large intestine	regulatory	Cro/C1-type HTH DNA-binding domain	high	TRUE	TRUE	Cro/C1-type HTH DNA-binding domain	annotate	FALSE	d__Bacteria;p__Bacillota;c__Clostridia;o__Lachnospirales;f__Lachnospiraceae	both	UGV-GENOME-0331160|fragment_4_3	25.7643	36.4373	10.6731	0.707084	0.953828	0.904835	0.846665	0.837021	9	regulatory	Transcriptional regulation	Cro/C1-type HTH DNA-binding domain	0.985075	0.964052	0.894118	Cro/C1-type HTH DNA-binding domain	specific	cluster	Cro/C1-type HTH DNA-binding domain	specific	Cro/C1-type HTH DNA-binding domain	specific	TRUE	0.9	Cro/C1-type HTH DNA-binding domain	specific	Cro/C1-type HTH DNA-binding domain	specific
IMGVR_UViG_7000000579_000179|7000000579|C2736876_8	IMGVR_UViG_7000000579_000179|7000000579|C2736876	gut	Large intestine	regulatory	transcriptional regulator	medium	TRUE	TRUE	transcriptional regulator	annotate	FALSE	d__Bacteria;p__Bacillota;c__Clostridia;o__Christensenellales;f__Aristaeellaceae;g__UBA11524	both	IMGVR_UViG_3300031867_000058|3300031867|Ga0326511_10000121|fragment_2_9	109.111	114.934	5.82317	0.949335	0.875902	0.602141	0.577087	2.04513	5	regulatory	Transcriptional regulation	transcriptional regulator	0.887136	0.816078	0.709236	transcriptional regulator	specific	cluster	transcriptional regulator	specific		unassigned	TRUE	0.9	transcriptional regulator	specific	transcriptional regulator	specific
IMGVR_UViG_7000000579_000184|7000000579|C2737110_7	IMGVR_UViG_7000000579_000184|7000000579|C2737110	gut	Large intestine	unclassified	dinD; DNA-damage-inducible protein D	low	FALSE	TRUE	dinD; DNA-damage-inducible protein D	annotate	FALSE	d__Bacteria;p__Bacteroidota;c__Bacteroidia;o__Bacteroidales;f__Rikenellaceae;g__Alistipes	de_novo	MK448394.1|fragment_1_10	140.281	145.638	5.35672	0.963219	0.400697	0.414352	0.414825	1.49074	25	regulatory	Transcriptional regulation	transcriptional regulator	0.827448	0.765347	0.468		unassigned	none		unassigned		unassigned	TRUE	0.9	Transcriptional regulation	L1	Transcriptional regulation	L1
IMGVR_UViG_7000000579_000189|7000000579|C2738256_14	IMGVR_UViG_7000000579_000189|7000000579|C2738256	gut	Large intestine	regulatory	transcriptional repressor	high	TRUE	TRUE	transcriptional repressor	annotate	FALSE	d__Bacteria;p__Pseudomonadota;c__Gammaproteobacteria;o__Burkholderiales;f__Burkholderiaceae	both	UGV-GENOME-0292781|fragment_3_2	15.3995	17.2686	1.86915	0.891761	1	0.946431	0.867843	1.45734	246	regulatory	Transcriptional regulation	transcriptional repressor	0.961932	0.981295	0.929677	transcriptional repressor	specific	embedding	Transcriptional regulation	L1	transcriptional repressor	specific	TRUE	0.9	transcriptional repressor	specific	transcriptional repressor	specific
IMGVR_UViG_7000000579_000189|7000000579|C2738256_7	IMGVR_UViG_7000000579_000189|7000000579|C2738256	gut	Large intestine	regulatory	Rha-like transcriptional regulator	high	TRUE	TRUE	Rha-like transcriptional regulator	annotate	FALSE	d__Bacteria;p__Pseudomonadota;c__Gammaproteobacteria;o__Burkholderiales;f__Burkholderiaceae	both	UGV-GENOME-0277610_1|fragment_3_7	13.0418	13.0632	0.0214319	0.998359	0.41033	0.471639	0.492745	2.12594	3	regulatory	Transcriptional regulation	anti-repressor Ant	0.864407	0.765347	0.468	Rha-like transcriptional regulator	specific	cluster	Rha-like transcriptional regulator	specific		unassigned	TRUE	0.9	Rha-like transcriptional regulator	specific	Rha-like transcriptional regulator	specific
IMGVR_UViG_7000000579_000189|7000000579|C2738256_9	IMGVR_UViG_7000000579_000189|7000000579|C2738256	gut	Large intestine	regulatory	Gp2.5-like ssDNA binding protein and ssDNA annealing protein	high	TRUE	TRUE	Gp2.5-like ssDNA binding protein and ssDNA annealing protein	annotate	FALSE	d__Bacteria;p__Pseudomonadota;c__Gammaproteobacteria;o__Burkholderiales;f__Burkholderiaceae	both	IMGVR_UViG_3300014169_000011|3300014169|Ga0181531_10000211|fragment_2_9	11.4123	16.7154	5.30302	0.682746	1	0.975766	0.971579	1.42955	8	regulatory	Transcriptional regulation	Gp2.5-like ssDNA binding protein and ssDNA annealing protein	0.998426	0.996008	0.981164	Gp2.5-like ssDNA binding protein and ssDNA annealing protein	specific	embedding	Transcriptional regulation	L1	Gp2.5-like ssDNA binding protein and ssDNA annealing protein	specific	TRUE	0.9	Gp2.5-like ssDNA binding protein and ssDNA annealing protein	specific	Gp2.5-like ssDNA binding protein and ssDNA annealing protein	specific
IMGVR_UViG_7000000579_000191|7000000579|C2735618_5	IMGVR_UViG_7000000579_000191|7000000579|C2735618	gut	Large intestine	unclassified		medium	FALSE	TRUE	repA; regulatory protein RepA	specific	TRUE	d__Bacteria;p__Bacteroidota;c__Bacteroidia;o__Bacteroidales;f__Bacteroidaceae;g__Bacteroides	de_novo	IMGVR_UViG_3300026880_000003|3300026880|Ga0209623_1000001|fragment_5_2	65.6457				1	1	1	1.0267	3	regulatory	Transcriptional regulation	repA; regulatory protein RepA	1	1	1	repA; regulatory protein RepA	specific	embedding		unassigned	repA; regulatory protein RepA	specific	TRUE	0.9	repA; regulatory protein RepA	specific	repA; regulatory protein RepA	specific
IMGVR_UViG_7000000579_000212|7000000579|C2738132_1	IMGVR_UViG_7000000579_000212|7000000579|C2738132	gut	Large intestine	metabolic	adh2; alcohol dehydrogenase [EC:1.1.1.-]	low	FALSE	TRUE	adh2; alcohol dehydrogenase [EC:1.1.1.-]	annotate	FALSE	d__Bacteria;p__Bacteroidota;c__Bacteroidia;o__Bacteroidales;f__Rikenellaceae	de_novo	fragment_2120_1	110.871	111.429	0.558067	0.994992	0.290284	0.180203	0.150014	1.5357	16	metabolic	Cofactor & vitamin metabolism	hemL; glutamate-1-semialdehyde 2,1-aminomutase [EC:5.4.3.8]	0.721519	0.374147	0.0454545		unassigned	none		unassigned		unassigned	TRUE	0.9		unassigned	metabolic	category
IMGVR_UViG_7000000579_000235|7000000579|C2734472_6	IMGVR_UViG_7000000579_000235|7000000579|C2734472	gut	Large intestine	regulatory	adhR; MerR family transcriptional regulator, aldehyde-responsive regulator	low	FALSE	TRUE	adhR; MerR family transcriptional regulator, aldehyde-responsive regulator	annotate	FALSE	d__Bacteria;p__Bacillota;c__Clostridia;o__Lachnospirales;f__Lachnospiraceae;g__Coprococcus	de_novo	IMGVR_UViG_GVMAG-M-3300001348-16_000001|3300001348|JGI20154J14316_10000598|fragment_3_6	40.6063	42.1821	1.57582	0.962642	0.543822	0.405705	0.342241	2.04039	1	metabolic	Carbohydrate metabolism	pps, ppsA; pyruvate, water dikinase [EC:2.7.9.2]	0.864407	0.428044	0.191663	adhR; MerR family transcriptional regulator, aldehyde-responsive regulator	specific	cluster	adhR; MerR family transcriptional regulator, aldehyde-responsive regulator	specific		unassigned	TRUE	0.9	adhR; MerR family transcriptional regulator, aldehyde-responsive regulator	specific	adhR; MerR family transcriptional regulator, aldehyde-responsive regulator	specific
IMGVR_UViG_7000000579_000235|7000000579|C2734472_7	IMGVR_UViG_7000000579_000235|7000000579|C2734472	gut	Large intestine	metabolic	1-deoxy-D-xylulose-5-phosphate synthase	low	FALSE	TRUE	1-deoxy-D-xylulose-5-phosphate synthase	annotate	FALSE	d__Bacteria;p__Bacillota;c__Clostridia;o__Lachnospirales;f__Lachnospiraceae;g__Coprococcus	de_novo	circular_virus_886991|fragment_2_7	50.953	57.1755	6.22249	0.891168	0.846745	0.770949	0.712095	3.55006	1	physiological	Secretion & extracellular processes	gspD; general secretion pathway protein D	0.926966	0.664894	0.631447	Cofactor & vitamin metabolism	L1	cluster	Cofactor & vitamin metabolism	L1	physiological	category	TRUE	0.9	dxs; 1-deoxy-D-xylulose-5-phosphate synthase [EC:2.2.1.7]	specific	dxs; 1-deoxy-D-xylulose-5-phosphate synthase [EC:2.2.1.7]	specific
IMGVR_UViG_7000000582_000007|7000000582|SRS019787_WUGC_scaffold_11083_15	IMGVR_UViG_7000000582_000007|7000000582|SRS019787_WUGC_scaffold_11083	gut	Large intestine	regulatory	DNA binding protein	high	TRUE	TRUE	DNA binding protein	annotate	FALSE	d__Bacteria;p__Bacteroidota;c__Bacteroidia;o__Bacteroidales;f__Rikenellaceae;g__Alistipes	both	UGV-GENOME-0293954|fragment_4_12	7.17223				1	1	1	0.44785	103	regulatory	Transcriptional regulation	DNA binding protein	0.99661	1	0.998152	DNA binding protein	specific	cluster	DNA binding protein	specific	DNA binding protein	specific	TRUE	0.9	DNA binding protein	specific	DNA binding protein	specific
IMGVR_UViG_7000000582_000016|7000000582|SRS019787_WUGC_scaffold_15502_3	IMGVR_UViG_7000000582_000016|7000000582|SRS019787_WUGC_scaffold_15502	gut	Large intestine	physiological	abortive infection resistance protein	high	TRUE	FALSE	abortive infection resistance protein	annotate	FALSE	d__Bacteria;p__Bacteroidota;c__Bacteroidia;o__Bacteroidales;f__Bacteroidaceae;g__Bacteroides	annotate	fragment_26800_27	31.7379	46.3312	14.5932	0.685024	0.386364	0.22641	0.185813	0.328132	13204	regulatory	Transcriptional regulation	Transcriptional repressor NrdR-like, N-terminal domain	0.580645	0.497197	0.0222222	abortive infection resistance protein	specific	cluster	abortive infection resistance protein	specific		unassigned	TRUE	0.9	Abi-like protein	specific	Abi-like protein	specific
IMGVR_UViG_7000000582_000019|7000000582|SRS019787_WUGC_scaffold_17474_15	IMGVR_UViG_7000000582_000019|7000000582|SRS019787_WUGC_scaffold_17474	gut	Large intestine	regulatory	DNA binding protein	high	TRUE	TRUE	DNA binding protein	annotate	FALSE	d__Bacteria;p__Bacteroidota;c__Bacteroidia;o__Bacteroidales;f__Bacteroidaceae;g__Bacteroides	both	UGV-GENOME-0331318_1|fragment_2_15	56.7808	73.152	16.3711	0.776204	1	1	0.985979	1.64318	16	regulatory	Transcriptional regulation	DNA binding protein	0.994737	0.997344	0.993548	DNA binding protein	specific	embedding	Transcriptional regulation	L1	DNA binding protein	specific	TRUE	0.9	DNA binding protein	specific	DNA binding protein	specific
IMGVR_UViG_7000000582_000021|7000000582|SRS019787_WUGC_scaffold_19415_9	IMGVR_UViG_7000000582_000021|7000000582|SRS019787_WUGC_scaffold_19415	gut	Large intestine	physiological	DarB-like antirestriction	high	TRUE	FALSE	DarB-like antirestriction	annotate	FALSE	d__Bacteria;p__Bacteroidota;c__Bacteroidia;o__Bacteroidales;f__Bacteroidaceae;g__Bacteroides	annotate	1288385.SAMEA1486427.CWJL01000038~58-22165~standalone_virus_9	205.889	210.145	4.25557	0.979749	0.389495	0.267665	0.23449	1.38739	84	regulatory	Transcriptional regulation	transcriptional regulator	0.580645	0.333916	0.072	Defense & anti-defense systems	L1	cluster	Defense & anti-defense systems	L1		unassigned	TRUE	0.9	DarB-like antirestriction	specific	DarB-like antirestriction	specific
IMGVR_UViG_7000000582_000024|7000000582|SRS019787_WUGC_scaffold_22922_9	IMGVR_UViG_7000000582_000024|7000000582|SRS019787_WUGC_scaffold_22922	gut	Large intestine	regulatory	transcriptional regulator	high	TRUE	TRUE	transcriptional regulator	annotate	FALSE	d__Bacteria;p__Bacillota;c__Clostridia;o__Clostridiales;f__Clostridiaceae;g__Clostridium	both	UGV-GENOME-0288228|fragment_5_8	3.8095				1	1	1	0.555759	5	regulatory	Transcriptional regulation	transcriptional regulator	1	1	1	transcriptional regulator	specific	cluster	transcriptional regulator	specific	transcriptional regulator	specific	TRUE	0.9	transcriptional regulator	specific	transcriptional regulator	specific
IMGVR_UViG_7000000582_000025|7000000582|SRS019787_WUGC_scaffold_23775_16	IMGVR_UViG_7000000582_000025|7000000582|SRS019787_WUGC_scaffold_23775	gut	Large intestine	physiological	Thoeris anti-defense 2-like domain	high	TRUE	TRUE	Thoeris anti-defense 2-like domain	annotate	FALSE	d__Bacteria;p__Bacteroidota;c__Bacteroidia;o__Bacteroidales;f__Bacteroidaceae;g__Bacteroides	both	UGV-GENOME-0351215_1|fragment_5_13	24.0553				1	1	1	0.529351	21	physiological	Defense & anti-defense systems	Thoeris anti-defense 2-like domain	1	1	1	Thoeris anti-defense 2-like domain	specific	cluster	Thoeris anti-defense 2-like domain	specific	Thoeris anti-defense 2-like domain	specific	TRUE	0.9	Thoeris anti-defense 2-like domain	specific	Thoeris anti-defense 2-like domain	specific
IMGVR_UViG_7000000582_000025|7000000582|SRS019787_WUGC_scaffold_23775_32	IMGVR_UViG_7000000582_000025|7000000582|SRS019787_WUGC_scaffold_23775	gut	Large intestine	unclassified	DNA binding protein	medium	FALSE	TRUE	DNA binding protein	annotate	FALSE	d__Bacteria;p__Bacteroidota;c__Bacteroidia;o__Bacteroidales;f__Bacteroidaceae;g__Bacteroides	de_novo	circular_virus_1239319|fragment_2_8	83.0831	84.6746	1.5915	0.981205	0.581824	0.560666	0.54524	0.908606	52	regulatory	Transcriptional regulation	DNA binding protein	0.912939	0.906977	0.709236	Transcriptional regulation	L1	cluster	Transcriptional regulation	L1	Transcriptional regulation	L1	TRUE	0.9	DNA binding protein	specific	DNA binding protein	specific
IMGVR_UViG_7000000582_000025|7000000582|SRS019787_WUGC_scaffold_23775_43	IMGVR_UViG_7000000582_000025|7000000582|SRS019787_WUGC_scaffold_23775	gut	Large intestine	regulatory	transcriptional repressor	medium	TRUE	TRUE	transcriptional repressor	annotate	FALSE	d__Bacteria;p__Bacteroidota;c__Bacteroidia;o__Bacteroidales;f__Bacteroidaceae;g__Bacteroides	both	1295141.SAMN02469887.AOUH01000027~65362-230120~standalone_virus_127	60.7269				1	1	1	0.933915	7	regulatory	Transcriptional regulation	transcriptional repressor	1	1	1	transcriptional repressor	specific	cluster	transcriptional repressor	specific	transcriptional repressor	specific	TRUE	0.9	transcriptional repressor	specific	transcriptional repressor	specific
IMGVR_UViG_7000000582_000028|7000000582|SRS019787_WUGC_scaffold_25603_3	IMGVR_UViG_7000000582_000028|7000000582|SRS019787_WUGC_scaffold_25603	gut	Large intestine	regulatory	anti-repressor Ant	high	TRUE	TRUE	anti-repressor Ant	annotate	FALSE	d__Bacteria;p__Bacillota;c__Clostridia;o__Lachnospirales;f__Lachnospiraceae;g__Coprococcus	both	IMGVR_UViG_3300012817_000001|3300012817|Ga0160487_100141|fragment_4_3	51.6397	52.862	1.22229	0.976878	0.440308	0.387293	0.385617	1.27248	2	regulatory	Transcriptional regulation	anti-repressor Ant	0.880553	0.557895	0.358566	anti-repressor Ant	specific	cluster	anti-repressor Ant	specific		unassigned	TRUE	0.9	antB; anti-repressor protein	specific	antB; anti-repressor protein	specific
IMGVR_UViG_7000000582_000029|7000000582|SRS019787_WUGC_scaffold_25763_3	IMGVR_UViG_7000000582_000029|7000000582|SRS019787_WUGC_scaffold_25763	gut	Large intestine	regulatory	Phage regulatory protein Rha (Phage_pRha)	high	TRUE	TRUE	Phage regulatory protein Rha (Phage_pRha)	annotate	FALSE	d__Bacteria;p__Bacteroidota;c__Bacteroidia;o__Bacteroidales;f__Bacteroidaceae;g__Bacteroides	both	UGV-GENOME-0347648|fragment_2_3	3.12626	14.5859	11.4596	0.214335	0.986446	0.901009	0.809689	0.295384	14	regulatory	Transcriptional regulation	Phage regulatory protein Rha (Phage_pRha)	0.998426	0.997344	0.989754	Phage regulatory protein Rha (Phage_pRha)	specific	cluster	Phage regulatory protein Rha (Phage_pRha)	specific	Phage regulatory protein Rha (Phage_pRha)	specific	TRUE	0.9	Phage regulatory protein Rha (Phage_pRha)	specific	Phage regulatory protein Rha (Phage_pRha)	specific
IMGVR_UViG_7000000582_000035|7000000582|SRS019787_WUGC_scaffold_26593_14	IMGVR_UViG_7000000582_000035|7000000582|SRS019787_WUGC_scaffold_26593	gut	Large intestine	metabolic	iscS, NFS1; cysteine desulfurase [EC:2.8.1.7]	medium	TRUE	TRUE	iscS, NFS1; cysteine desulfurase [EC:2.8.1.7]	annotate	FALSE	d__Bacteria;p__Bacillota;c__Clostridia;o__Lachnospirales;f__Lachnospiraceae;g__Lachnospira	both	UGV-GENOME-0378191_1|fragment_5_11	4.03656	5.14005	1.10349	0.785315	0.784623	0.520145	0.452199	0.651636	5	metabolic	Amino acid metabolism	iscS, NFS1; cysteine desulfurase [EC:2.8.1.7]	0.97028	0.906977	0.457179	iscS, NFS1; cysteine desulfurase [EC:2.8.1.7]	specific	cluster	iscS, NFS1; cysteine desulfurase [EC:2.8.1.7]	specific	Amino acid metabolism	L1	TRUE	0.9	iscS, NFS1; cysteine desulfurase [EC:2.8.1.7]	specific	iscS, NFS1; cysteine desulfurase [EC:2.8.1.7]	specific
IMGVR_UViG_7000000582_000041|7000000582|SRS019787_WUGC_scaffold_26816_21	IMGVR_UViG_7000000582_000041|7000000582|SRS019787_WUGC_scaffold_26816	gut	Large intestine	unclassified	Nucleoside recognition	low	FALSE	TRUE	Nucleoside recognition	annotate	FALSE	d__Bacteria;p__Bacillota;c__Clostridia;o__Lachnospirales;f__Anaerotignaceae	de_novo	circular_virus_893208|fragment_2_18	16.4883	17.3889	0.900585	0.948209	0.629148	0.570971	0.549092	2.53842	3	metabolic	Cofactor & vitamin metabolism	GCH1, folE; GTP cyclohydrolase IA [EC:3.5.4.16]	0.864407	0.765347	0.396465		unassigned	none		unassigned		unassigned	TRUE	0.9	Cofactor & vitamin metabolism	L1	Cofactor & vitamin metabolism	L1
IMGVR_UViG_7000000582_000056|7000000582|SRS019787_WUGC_scaffold_7745_24	IMGVR_UViG_7000000582_000056|7000000582|SRS019787_WUGC_scaffold_7745	gut	Large intestine	regulatory	Gp2.5-like ssDNA binding protein and ssDNA annealing protein	high	TRUE	TRUE	Gp2.5-like ssDNA binding protein and ssDNA annealing protein	annotate	FALSE	d__Bacteria;p__Bacillota;c__Clostridia;o__Oscillospirales;f__Ruminococcaceae	both	circular_virus_945696|fragment_1_23	8.37126	9.17997	0.808717	0.911904	0.819051	0.746598	0.734938	0.975689	26	regulatory	Transcriptional regulation	Gp2.5-like ssDNA binding protein and ssDNA annealing protein	0.961932	0.94109	0.83542	Gp2.5-like ssDNA binding protein and ssDNA annealing protein	specific	cluster	Gp2.5-like ssDNA binding protein and ssDNA annealing protein	specific	Gp2.5-like ssDNA binding protein and ssDNA annealing protein	specific	TRUE	0.9	Gp2.5-like ssDNA binding protein and ssDNA annealing protein	specific	Gp2.5-like ssDNA binding protein and ssDNA annealing protein	specific
IMGVR_UViG_7000000582_000056|7000000582|SRS019787_WUGC_scaffold_7745_31	IMGVR_UViG_7000000582_000056|7000000582|SRS019787_WUGC_scaffold_7745	gut	Large intestine	regulatory	DNA binding protein	high	TRUE	TRUE	DNA binding protein	annotate	FALSE	d__Bacteria;p__Bacillota;c__Clostridia;o__Oscillospirales;f__Ruminococcaceae	both	circular_virus_127162|fragment_3_37	11.5851				1	1	1	0.446905	68	regulatory	Transcriptional regulation	DNA binding protein	1	1	1	DNA binding protein	specific	cluster	DNA binding protein	specific	DNA binding protein	specific	TRUE	0.9	DNA binding protein	specific	DNA binding protein	specific
IMGVR_UViG_7000000582_000056|7000000582|SRS019787_WUGC_scaffold_7745_34	IMGVR_UViG_7000000582_000056|7000000582|SRS019787_WUGC_scaffold_7745	gut	Large intestine	regulatory	Helix-turn-helix	high	TRUE	TRUE	Helix-turn-helix	annotate	FALSE	d__Bacteria;p__Bacillota;c__Clostridia;o__Oscillospirales;f__Ruminococcaceae	both	circular_virus_127162|fragment_3_34	55.8025	131.732	75.9293	0.423607	0.983287	0.923869	0.87253	0.378998	34	regulatory	Transcriptional regulation	Helix-turn-helix	0.994056	0.994687	0.958005	Helix-turn-helix	specific	cluster	Helix-turn-helix	specific	Helix-turn-helix	specific	TRUE	0.9	Helix-turn-helix	specific	Helix-turn-helix	specific
IMGVR_UViG_7000000582_000056|7000000582|SRS019787_WUGC_scaffold_7745_9	IMGVR_UViG_7000000582_000056|7000000582|SRS019787_WUGC_scaffold_7745	gut	Large intestine	regulatory	transcriptional regulator	high	TRUE	TRUE	transcriptional regulator	annotate	FALSE	d__Bacteria;p__Bacillota;c__Clostridia;o__Oscillospirales;f__Ruminococcaceae	both	circular_virus_798573|fragment_3_9	11.5275				1	1	1	0.87947	3	regulatory	Transcriptional regulation	transcriptional regulator	1	1	1	transcriptional regulator	specific	cluster	transcriptional regulator	specific	transcriptional regulator	specific	TRUE	0.9	transcriptional regulator	specific	transcriptional regulator	specific
IMGVR_UViG_7000000582_000065|7000000582|SRS019787_WUGC_scaffold_11185_3	IMGVR_UViG_7000000582_000065|7000000582|SRS019787_WUGC_scaffold_11185	gut	Large intestine	metabolic	Formyl transferase	high	TRUE	TRUE	Formyl transferase	annotate	FALSE	d__Bacteria;p__Bacillota;c__Clostridia;o__Oscillospirales;f__Ruminococcaceae	both	circular_virus_282369|fragment_4_6	44.5412	58.265	13.7238	0.764458	0.872479	0.761472	0.699748	0.818981	36	metabolic	Other	Formyl transferase	0.961932	0.906977	0.709236	Formyl transferase	specific	cluster	Formyl transferase	specific	Other	L1	TRUE	0.9	Formyl transferase	specific	Formyl transferase	specific
IMGVR_UViG_7000000582_000068|7000000582|SRS019787_WUGC_scaffold_16450_1	IMGVR_UViG_7000000582_000068|7000000582|SRS019787_WUGC_scaffold_16450	gut	Large intestine	regulatory	dicA; HTH-type transcriptional regulator, cell division transcriptional repressor	high	TRUE	FALSE	dicA; HTH-type transcriptional regulator, cell division transcriptional repressor	annotate	FALSE	d__Bacteria;p__Bacillota;c__Clostridia;o__Lachnospirales;f__Lachnospiraceae;g__Hominiventricola	annotate	UGV-GENOME-0250252_1|fragment_1_1	83.0666	119.31	36.2429	0.696228	0.829924	0.719676	0.662307	0.526903	27	regulatory	Transcriptional regulation	dicA; HTH-type transcriptional regulator, cell division transcriptional repressor	0.961932	0.906977	0.688312	dicA; HTH-type transcriptional regulator, cell division transcriptional repressor	specific	cluster	dicA; HTH-type transcriptional regulator, cell division transcriptional repressor	specific	Transcriptional regulation	L1	TRUE	0.9	dicA; HTH-type transcriptional regulator, cell division transcriptional repressor	specific	dicA; HTH-type transcriptional regulator, cell division transcriptional repressor	specific
IMGVR_UViG_7000000582_000068|7000000582|SRS019787_WUGC_scaffold_16450_15	IMGVR_UViG_7000000582_000068|7000000582|SRS019787_WUGC_scaffold_16450	gut	Large intestine	unclassified		high	FALSE	TRUE	abrB, abh; AbrB family transcriptional regulator, transcriptional pleiotropic regulator of transition state genes	specific	TRUE	d__Bacteria;p__Bacillota;c__Clostridia;o__Lachnospirales;f__Lachnospiraceae;g__Hominiventricola	de_novo	UGV-GENOME-0263262|fragment_3_24	33.4864	34.2985	0.812134	0.976322	0.52179	0.420686	0.363242	0.671896	84	regulatory	Transcriptional regulation	abrB, abh; AbrB family transcriptional regulator, transcriptional pleiotropic regulator of transition state genes	0.837419	0.817045	0.468	abrB, abh; AbrB family transcriptional regulator, transcriptional pleiotropic regulator of transition state genes	specific	cluster	abrB, abh; AbrB family transcriptional regulator, transcriptional pleiotropic regulator of transition state genes	specific		unassigned	TRUE	0.9	antitoxin from a toxin-antitoxin system	specific	antitoxin from a toxin-antitoxin system	specific
IMGVR_UViG_7000000582_000068|7000000582|SRS019787_WUGC_scaffold_16450_7	IMGVR_UViG_7000000582_000068|7000000582|SRS019787_WUGC_scaffold_16450	gut	Large intestine	regulatory	transcriptional repressor	high	TRUE	TRUE	transcriptional repressor	annotate	FALSE	d__Bacteria;p__Bacillota;c__Clostridia;o__Lachnospirales;f__Lachnospiraceae;g__Hominiventricola	both	circular_virus_589400|fragment_2_10	60.632	68.6193	7.98734	0.883599	0.607835	0.612215	0.526959	0.43988	188	regulatory	Transcriptional regulation	transcriptional regulator	0.887136	0.851259	0.626271	transcriptional repressor	specific	cluster	transcriptional repressor	specific	Transcriptional regulation	L1	TRUE	0.9	transcriptional repressor	specific	transcriptional repressor	specific
IMGVR_UViG_7000000582_000082|7000000582|C3199444_46	IMGVR_UViG_7000000582_000082|7000000582|C3199444	gut	Large intestine	metabolic	nrdG; anaerobic ribonucleoside-triphosphate reductase activating protein [EC:1.97.1.4]	high	TRUE	TRUE	nrdG; anaerobic ribonucleoside-triphosphate reductase activating protein [EC:1.97.1.4]	annotate	FALSE	d__Bacteria;p__Bacillota;c__Clostridia;o__Lachnospirales;f__Lachnospiraceae;g__Lachnospira	both	circular_virus_1366919|fragment_3_19	5.99654				1	1	1	1.04021	4	metabolic	Other	nrdG; anaerobic ribonucleoside-triphosphate reductase activating protein [EC:1.97.1.4]	1	1	0.998152	nrdG; anaerobic ribonucleoside-triphosphate reductase activating protein [EC:1.97.1.4]	specific	cluster	nrdG; anaerobic ribonucleoside-triphosphate reductase activating protein [EC:1.97.1.4]	specific	nrdG; anaerobic ribonucleoside-triphosphate reductase activating protein [EC:1.97.1.4]	specific	TRUE	0.9	nrdG; anaerobic ribonucleoside-triphosphate reductase activating protein [EC:1.97.1.4]	specific	nrdG; anaerobic ribonucleoside-triphosphate reductase activating protein [EC:1.97.1.4]	specific
IMGVR_UViG_7000000582_000085|7000000582|SRS019787_WUGC_scaffold_7339_5	IMGVR_UViG_7000000582_000085|7000000582|SRS019787_WUGC_scaffold_7339	gut	Large intestine	regulatory	DNA binding protein	high	TRUE	TRUE	DNA binding protein	annotate	FALSE	d__Bacteria;p__Bacteroidota;c__Bacteroidia;o__Bacteroidales;f__Bacteroidaceae;g__Bacteroides	both	UGV-GENOME-0293383|fragment_2_5	25.0624				1	1	1	0.801783	3	regulatory	Transcriptional regulation	DNA binding protein	1	1	1	DNA binding protein	specific	cluster	DNA binding protein	specific	DNA binding protein	specific	TRUE	0.9	DNA binding protein	specific	DNA binding protein	specific
IMGVR_UViG_7000000582_000088|7000000582|SRS019787_WUGC_scaffold_9228_2	IMGVR_UViG_7000000582_000088|7000000582|SRS019787_WUGC_scaffold_9228	gut	Large intestine	regulatory	Putative quorum-sensing-regulated virulence factor	medium	TRUE	TRUE	Putative quorum-sensing-regulated virulence factor	annotate	FALSE	d__Bacteria;p__Bacteroidota;c__Bacteroidia;o__Bacteroidales;f__Rikenellaceae;g__Alistipes	both	circular_virus_798195|fragment_3_2	110.013	115.535	5.52189	0.952206	0.825472	0.644275	0.544419	1.04138	2	regulatory	Quorum sensing & cell-cell signalling	Putative quorum-sensing-regulated virulence factor	0.930719	0.817045	0.709236	Putative quorum-sensing-regulated virulence factor	specific	cluster	Putative quorum-sensing-regulated virulence factor	specific	regulatory	category	TRUE	0.9	Putative quorum-sensing-regulated virulence factor	specific	Putative quorum-sensing-regulated virulence factor	specific
IMGVR_UViG_7000000582_000089|7000000582|SRS019787_WUGC_scaffold_26753_4	IMGVR_UViG_7000000582_000089|7000000582|SRS019787_WUGC_scaffold_26753	gut	Large intestine	regulatory	transcriptional repressor	high	TRUE	TRUE	transcriptional repressor	annotate	FALSE	d__Bacteria;p__Bacteroidota;c__Bacteroidia;o__Bacteroidales;f__Bacteroidaceae;g__Bacteroides	both	UGV-GENOME-0303015_1|fragment_1_4	17.2499				1	1	1	1.50182	144	regulatory	Transcriptional regulation	transcriptional repressor	0.994056	1	0.998152	transcriptional repressor	specific	cluster	transcriptional repressor	specific	transcriptional repressor	specific	TRUE	0.9	transcriptional repressor	specific	transcriptional repressor	specific
IMGVR_UViG_7000000582_000090|7000000582|SRS019787_WUGC_scaffold_11866_2	IMGVR_UViG_7000000582_000090|7000000582|SRS019787_WUGC_scaffold_11866	gut	Large intestine	unclassified		high	FALSE	TRUE	transcriptional repressor	specific	TRUE	d__Bacteria;p__Bacteroidota;c__Bacteroidia;o__Bacteroidales;f__Rikenellaceae;g__Alistipes	de_novo	IMGVR_UViG_3300025030_000270|3300025030|Ga0209518_1000839|fragment_1_2	73.6242	82.8457	9.22146	0.888691	1	0.895679	0.903816	2.22778	27	regulatory	Transcriptional regulation	transcriptional repressor	0.983668	0.972452	0.929677	transcriptional repressor	specific	embedding	Transcriptional regulation	L1	transcriptional repressor	specific	TRUE	0.9	transcriptional repressor	specific	transcriptional repressor	specific
IMGVR_UViG_7000000582_000090|7000000582|SRS019787_WUGC_scaffold_11866_24	IMGVR_UViG_7000000582_000090|7000000582|SRS019787_WUGC_scaffold_11866	gut	Large intestine	unclassified		high	FALSE	TRUE	DNA binding protein	specific	TRUE	d__Bacteria;p__Bacteroidota;c__Bacteroidia;o__Bacteroidales;f__Rikenellaceae;g__Alistipes	de_novo	UGV-GENOME-0302459_1|fragment_4_24	87.7034	112.617	24.9141	0.778772	1	0.952338	0.934562	1.68543	59	regulatory	Transcriptional regulation	DNA binding protein	0.985075	0.981295	0.958005	DNA binding protein	specific	embedding	Transcriptional regulation	L1	DNA binding protein	specific	TRUE	0.9	DNA binding protein	specific	DNA binding protein	specific
IMGVR_UViG_7000000582_000098|7000000582|SRS019787_WUGC_scaffold_17279_3	IMGVR_UViG_7000000582_000098|7000000582|SRS019787_WUGC_scaffold_17279	gut	Large intestine	metabolic	hemK, prmC, HEMK; release factor glutamine methyltransferase [EC:2.1.1.297]	low	FALSE	TRUE	hemK, prmC, HEMK; release factor glutamine methyltransferase [EC:2.1.1.297]	annotate	FALSE	d__Bacteria;p__Bacteroidota;c__Bacteroidia;o__Bacteroidales;f__Bacteroidaceae;g__Bacteroides	de_novo	fragment_32317_3	141.438	148.361	6.92316	0.953336	0.380777	0.229206	0.189809	1.95909	1	metabolic	Amino acid metabolism	cysM; S-sulfo-L-cysteine synthase (O-acetyl-L-serine-dependent) [EC:2.5.1.144]	0.809325	0.239493	0.0454545	hemK, prmC, HEMK; release factor glutamine methyltransferase [EC:2.1.1.297]	specific	cluster	hemK, prmC, HEMK; release factor glutamine methyltransferase [EC:2.1.1.297]	specific		unassigned	TRUE	0.9	hemK, prmC, HEMK; release factor glutamine methyltransferase [EC:2.1.1.297]	specific	hemK, prmC, HEMK; release factor glutamine methyltransferase [EC:2.1.1.297]	specific
IMGVR_UViG_7000000582_000098|7000000582|SRS019787_WUGC_scaffold_17279_4	IMGVR_UViG_7000000582_000098|7000000582|SRS019787_WUGC_scaffold_17279	gut	Large intestine	regulatory	transcriptional regulator	low	FALSE	TRUE	transcriptional regulator	annotate	FALSE	d__Bacteria;p__Bacteroidota;c__Bacteroidia;o__Bacteroidales;f__Bacteroidaceae;g__Bacteroides	de_novo	fragment_5397_12	117.534	128.875	11.3406	0.912003	0.880603	0.74558	0.666962	3.03502	5	regulatory	Transcriptional regulation	transcriptional regulator	0.88777	0.765347	0.709236	transcriptional regulator	specific	cluster	transcriptional regulator	specific		unassigned	TRUE	0.9	transcriptional regulator	specific	transcriptional regulator	specific
IMGVR_UViG_7000000582_000105|7000000582|C3199384_2	IMGVR_UViG_7000000582_000105|7000000582|C3199384	gut	Large intestine	unclassified		medium	FALSE	TRUE		unassigned	TRUE	d__Bacteria;p__Bacillota;c__Clostridia;o__Lachnospirales;f__Lachnospiraceae	de_novo	KP893290.1|fragment_2_2	97.1774	99.1498	1.9724	0.980107	0.474465	0.384801	0.336621	4.03131	1	physiological	Toxin-antitoxin systems	TscA antitoxin	0.752588	0.497197	0.191663		unassigned	none		unassigned		unassigned	TRUE	0.9		unassigned	physiological	category
IMGVR_UViG_7000000582_000105|7000000582|C3199384_7	IMGVR_UViG_7000000582_000105|7000000582|C3199384	gut	Large intestine	regulatory	transcriptional regulator	high	TRUE	TRUE	transcriptional regulator	annotate	FALSE	d__Bacteria;p__Bacillota;c__Clostridia;o__Lachnospirales;f__Lachnospiraceae	both	Minot_Diet_SRR5088940_NODE_32_length_55354_cov_16.722834|fragment_3_7	17.6777	27.4473	9.76967	0.644058	1	1	0.990495	1.91978	20	regulatory	Transcriptional regulation	transcriptional regulator	0.998426	0.997344	0.993548	transcriptional regulator	specific	cluster	transcriptional regulator	specific	transcriptional regulator	specific	TRUE	0.9	transcriptional regulator	specific	transcriptional regulator	specific
IMGVR_UViG_7000000582_000110|7000000582|SRS019787_WUGC_scaffold_10651_3	IMGVR_UViG_7000000582_000110|7000000582|SRS019787_WUGC_scaffold_10651	gut	Large intestine	regulatory	transcriptional regulator	low	FALSE	TRUE	transcriptional regulator	annotate	FALSE	d__Bacteria;p__Bacteroidota;c__Bacteroidia;o__Bacteroidales;f__Bacteroidaceae;g__Bacteroides	de_novo	UGV-GENOME-0303139|fragment_1_3	8.64866				1	1	1	0.822704	1	regulatory	Transcriptional regulation	transcriptional regulator	1	1	1	transcriptional regulator	specific	cluster	transcriptional regulator	specific	transcriptional regulator	specific	TRUE	0.9	transcriptional regulator	specific	transcriptional regulator	specific
IMGVR_UViG_7000000582_000115|7000000582|SRS019787_WUGC_scaffold_12376_5	IMGVR_UViG_7000000582_000115|7000000582|SRS019787_WUGC_scaffold_12376	gut	Large intestine	metabolic	TC.ZIP, zupT, ZRT3, ZIP2; zinc transporter, ZIP family	low	FALSE	TRUE	TC.ZIP, zupT, ZRT3, ZIP2; zinc transporter, ZIP family	annotate	FALSE	d__Bacteria;p__Bacteroidota;c__Bacteroidia;o__Bacteroidales;f__Bacteroidaceae;g__Bacteroides	de_novo	fragment_2248_5	49.0371	51.0852	2.04809	0.959908	0.499507	0.316136	0.264775	0.679224	2	metabolic	Carbon fixation & C1 metabolism	mdh; malate dehydrogenase [EC:1.1.1.37]	0.864407	0.396789	0.119332	TC.ZIP, zupT, ZRT3, ZIP2; zinc transporter, ZIP family	specific	cluster	TC.ZIP, zupT, ZRT3, ZIP2; zinc transporter, ZIP family	specific		unassigned	TRUE	0.9	TC.ZIP, zupT, ZRT3, ZIP2; zinc transporter, ZIP family	specific	TC.ZIP, zupT, ZRT3, ZIP2; zinc transporter, ZIP family	specific
IMGVR_UViG_7000000582_000142|7000000582|SRS019787_WUGC_scaffold_25984_15	IMGVR_UViG_7000000582_000142|7000000582|SRS019787_WUGC_scaffold_25984	gut	Large intestine	unclassified	kdpA; potassium-transporting ATPase potassium-binding subunit	low	FALSE	TRUE	kdpA; potassium-transporting ATPase potassium-binding subunit	annotate	FALSE	d__Bacteria;p__Verrucomicrobiota;c__Verrucomicrobiia;o__Verrucomicrobiales;f__Akkermansiaceae;g__Akkermansia	de_novo	fragment_8750_12	65.9536	81.7459	15.7922	0.806813	0.795861	0.677363	0.606203	0.913539	19	metabolic	Metabolic substrate transport	ABC.FEV.S; iron complex transport system substrate-binding protein	0.926966	0.817045	0.468	metabolic	category	embedding		unassigned	metabolic	category	TRUE	0.9	Metabolic substrate transport	L1	Metabolic substrate transport	L1
IMGVR_UViG_7000000583_000001|7000000583|SRS019974_Baylor_scaffold_11770_13	IMGVR_UViG_7000000583_000001|7000000583|SRS019974_Baylor_scaffold_11770	gut	Oral cavity	regulatory	anti-repressor Ant	high	TRUE	FALSE	anti-repressor Ant	annotate	FALSE	d__Bacteria;p__Bacillota;c__Bacilli;o__Lactobacillales;f__Streptococcaceae;g__Streptococcus	annotate	IMGVR_UViG_3300010392_001223|3300010392|Ga0118731_115340508|fragment_1_13	122.235	127.421	5.18626	0.959298	0.318363	0.188767	0.16448	0.970197	246	physiological	Defense & anti-defense systems	Gabija anti-defense 1	0.585185	0.374147	0.0454545	anti-repressor Ant	specific	cluster	anti-repressor Ant	specific		unassigned	TRUE	0.9	anti-repressor Ant	specific	anti-repressor Ant	specific
IMGVR_UViG_7000000583_000001|7000000583|SRS019974_Baylor_scaffold_11770_15	IMGVR_UViG_7000000583_000001|7000000583|SRS019974_Baylor_scaffold_11770	gut	Oral cavity	unclassified		high	FALSE	TRUE	transcriptional regulator	specific	TRUE	d__Bacteria;p__Bacillota;c__Bacilli;o__Lactobacillales;f__Streptococcaceae;g__Streptococcus	de_novo	DTR_730504|fragment_1_15	85.5229	109.837	24.3142	0.778634	0.829238	0.68788	0.60909	0.875012	54	metabolic	Amino acid metabolism	alaA; alanine-synthesizing transaminase [EC:2.6.1.66] [EC:2.6.1.2]; K10907; aminotransferase [EC:2.6.1.-]	0.942038	0.817045	0.626271	transcriptional regulator	specific	cluster	transcriptional regulator	specific	metabolic	category	TRUE	0.9	transcriptional regulator	specific	transcriptional regulator	specific
IMGVR_UViG_7000000583_000001|7000000583|SRS019974_Baylor_scaffold_11770_45	IMGVR_UViG_7000000583_000001|7000000583|SRS019974_Baylor_scaffold_11770	gut	Oral cavity	regulatory	transcriptional activator	high	TRUE	TRUE	transcriptional activator	annotate	FALSE	d__Bacteria;p__Bacillota;c__Bacilli;o__Lactobacillales;f__Streptococcaceae;g__Streptococcus	both	IMGVR_UViG_3300006321_000039|3300006321|Ga0099624_100446|fragment_3_21	36.2743	44.5121	8.23784	0.81493	1	0.937175	0.918022	3.1847	14	regulatory	Transcriptional regulation	transcriptional activator	0.985075	0.981295	0.932432	transcriptional activator	specific	cluster	transcriptional activator	specific	transcriptional activator	specific	TRUE	0.9	transcriptional activator	specific	transcriptional activator	specific
IMGVR_UViG_7000000583_000007|7000000583|C3389340_3	IMGVR_UViG_7000000583_000007|7000000583|C3389340	gut	Oral cavity	regulatory	tail chaperone protein	high	TRUE	TRUE	tail chaperone protein	annotate	FALSE	d__Bacteria;p__Bacillota;c__Bacilli;o__Lactobacillales;f__Streptococcaceae;g__Streptococcus	both	FR671410.1|fragment_3_3	7.2338				1	1	1	0.209645	6	regulatory	Regulatory chaperones & coregulators	tail chaperone protein	1	1	0.998152	tail chaperone protein	specific	cluster	tail chaperone protein	specific	tail chaperone protein	specific	TRUE	0.9	tail chaperone protein	specific	tail chaperone protein	specific
IMGVR_UViG_7000000583_000012|7000000583|C3390026_2	IMGVR_UViG_7000000583_000012|7000000583|C3390026	gut	Oral cavity	regulatory	transcriptional activator	high	TRUE	TRUE	transcriptional activator	annotate	FALSE	d__Bacteria;p__Bacillota;c__Bacilli;o__Lactobacillales;f__Streptococcaceae;g__Streptococcus	both	MK448793.1|fragment_4_2	7.3257	7.46527	0.139567	0.981304	0.818422	0.853026	0.857031	0.692521	7	regulatory	Transcriptional regulation	transcriptional activator	0.983668	0.990099	0.889605	transcriptional activator	specific	cluster	transcriptional activator	specific	transcriptional activator	specific	TRUE	0.9	transcriptional activator	specific	transcriptional activator	specific
IMGVR_UViG_7000000583_000015|7000000583|C3390574_1	IMGVR_UViG_7000000583_000015|7000000583|C3390574	gut	Oral cavity	regulatory	transcriptional regulator	high	TRUE	TRUE	transcriptional regulator	annotate	FALSE	d__Bacteria;p__Bacillota;c__Clostridia;o__Lachnospirales;f__Lachnospiraceae;g__Lachnoanaerobaculum	both	circular_virus_1226422|fragment_2_1	8.92582	16.3856	7.45979	0.544735	1	1	0.973916	1.00644	5	regulatory	Transcriptional regulation	transcriptional regulator	0.998426	0.997344	0.994975	transcriptional regulator	specific	cluster	transcriptional regulator	specific	transcriptional regulator	specific	TRUE	0.9	transcriptional regulator	specific	transcriptional regulator	specific
IMGVR_UViG_7000000583_000018|7000000583|C3390830_19	IMGVR_UViG_7000000583_000018|7000000583|C3390830	gut	Oral cavity	unclassified		high	FALSE	TRUE		unassigned	TRUE	d__Bacteria;p__Bacillota;c__Bacilli;o__Lactobacillales;f__Streptococcaceae;g__Streptococcus	de_novo	MK024806.1|fragment_5_17	104.047	109.004	4.9567	0.954527	0.347458	0.314886	0.300156	1.70282	11	regulatory	Transcriptional regulation	transcriptional regulator, D5-like	0.809325	0.550459	0.256649		unassigned	none		unassigned		unassigned	TRUE	0.9	regulatory	category	Transcriptional regulation	L1
IMGVR_UViG_7000000583_000021|7000000583|C3390930_13	IMGVR_UViG_7000000583_000021|7000000583|C3390930	gut	Oral cavity	unclassified	F420-0:Gamma-glutamyl ligase	low	FALSE	TRUE	F420-0:Gamma-glutamyl ligase	annotate	FALSE	d__Bacteria;p__Bacillota;c__Clostridia;o__Peptostreptococcales;f__Anaerovoracaceae;g__Eubacterium_B	de_novo	1223493.SAMD00046317.BCQX01000006~275-35539~standalone_virus_32	153.87	154.153	0.283371	0.998162	0.751424	0.672285	0.63893	4.60371	98	metabolic	Amino acid metabolism	metK; S-adenosylmethionine synthetase [EC:2.5.1.6]	0.837419	0.817045	0.631447		unassigned	none		unassigned		unassigned	TRUE	0.9	Amino acid metabolism	L1	metK; S-adenosylmethionine synthetase [EC:2.5.1.6]	specific
IMGVR_UViG_7000000583_000023|7000000583|C3391018_7	IMGVR_UViG_7000000583_000023|7000000583|C3391018	gut	Oral cavity	unclassified		high	FALSE	TRUE	Transcriptional regulation	L1	TRUE	d__Bacteria;p__Bacillota;c__Clostridia;o__Peptostreptococcales;f__Anaerovoracaceae;g__Eubacterium_B	de_novo	UGV-GENOME-0249313_1|fragment_1_7	94.7785	101.391	6.61243	0.934783	0.67778	0.530335	0.474616	0.900588	5	regulatory	Transcriptional regulation	Helix-turn-helix	0.887136	0.736648	0.457179	Transcriptional regulation	L1	cluster	Transcriptional regulation	L1		unassigned	TRUE	0.9	dicA; HTH-type transcriptional regulator, cell division transcriptional repressor	specific	dicA; HTH-type transcriptional regulator, cell division transcriptional repressor	specific
IMGVR_UViG_7000000583_000030|7000000583|SRS019974_Baylor_scaffold_16608_71	IMGVR_UViG_7000000583_000030|7000000583|SRS019974_Baylor_scaffold_16608	gut	Oral cavity	metabolic	GCH1, folE; GTP cyclohydrolase IA [EC:3.5.4.16]	high	TRUE	TRUE	GCH1, folE; GTP cyclohydrolase IA [EC:3.5.4.16]	annotate	FALSE		both	LR796423.1|fragment_3_3	78.9035	79.0353	0.131737	0.998333	0.58487	0.564345	0.567418	5.0869	7	metabolic	Cofactor & vitamin metabolism	GCH1, folE; GTP cyclohydrolase IA [EC:3.5.4.16]	0.7981	0.851259	0.512346	Cofactor & vitamin metabolism	L1	embedding		unassigned	Cofactor & vitamin metabolism	L1	TRUE	0.9	Cofactor & vitamin metabolism	L1	Cofactor & vitamin metabolism	L1
IMGVR_UViG_7000000583_000037|7000000583|SRS019974_Baylor_scaffold_18868_4	IMGVR_UViG_7000000583_000037|7000000583|SRS019974_Baylor_scaffold_18868	gut	Oral cavity	unclassified	transcriptional repressor	high	FALSE	TRUE	transcriptional repressor	annotate	FALSE	d__Bacteria;p__Pseudomonadota;c__Gammaproteobacteria;o__Enterobacterales;f__Pasteurellaceae;g__Haemophilus_D	de_novo	985008.SAMN02471993.AEWB02000040~1-36040~chromosome_mixed_1	89.6024	117.491	27.8882	0.762635	1	0.963017	0.95035	1.27291	14	regulatory	Transcriptional regulation	transcriptional repressor	0.994056	0.994687	0.982659	transcriptional repressor	specific	cluster	transcriptional repressor	specific	transcriptional repressor	specific	TRUE	0.9	transcriptional repressor	specific	transcriptional repressor	specific
IMGVR_UViG_7000000583_000037|7000000583|SRS019974_Baylor_scaffold_18868_46	IMGVR_UViG_7000000583_000037|7000000583|SRS019974_Baylor_scaffold_18868	gut	Oral cavity	metabolic	Ferritin-like domain	high	TRUE	TRUE	Ferritin-like domain	annotate	FALSE	d__Bacteria;p__Pseudomonadota;c__Gammaproteobacteria;o__Enterobacterales;f__Pasteurellaceae;g__Haemophilus_D	both	LR796178.1|fragment_3_125	73.5899	80.7001	7.11012	0.911894	0.798145	0.627605	0.542255	2.40496	5	regulatory	Transcriptional regulation	DNA binding protein	0.88777	0.604869	0.468	Other inorganic element cycling	L1	cluster	Other inorganic element cycling	L1		unassigned	TRUE	0.9	ftnA, ftn; ferritin [EC:1.16.3.2]	specific	ftnA, ftn; ferritin [EC:1.16.3.2]	specific
IMGVR_UViG_7000000583_000037|7000000583|SRS019974_Baylor_scaffold_18868_5	IMGVR_UViG_7000000583_000037|7000000583|SRS019974_Baylor_scaffold_18868	gut	Oral cavity	unclassified	Bacterial toxin YdaS	high	FALSE	TRUE	Bacterial toxin YdaS	annotate	FALSE	d__Bacteria;p__Pseudomonadota;c__Gammaproteobacteria;o__Enterobacterales;f__Pasteurellaceae;g__Haemophilus_D	de_novo	351672.SAMN03611398.LDNM01000116~1-26861~chromosome_mixed_8	126.153	134.545	8.39131	0.937632	0.541942	0.429638	0.395284	0.564647	13	physiological	Toxin-antitoxin systems	Bacterial toxin YdaS	0.837419	0.765347	0.457179	Toxin-antitoxin systems	L1	cluster	Toxin-antitoxin systems	L1		unassigned	TRUE	0.9	Bacterial toxin YdaS	specific	Bacterial toxin YdaS	specific
IMGVR_UViG_7000000583_000037|7000000583|SRS019974_Baylor_scaffold_18868_7	IMGVR_UViG_7000000583_000037|7000000583|SRS019974_Baylor_scaffold_18868	gut	Oral cavity	unclassified	anti-repressor Ant	high	FALSE	TRUE	anti-repressor Ant	annotate	FALSE	d__Bacteria;p__Pseudomonadota;c__Gammaproteobacteria;o__Enterobacterales;f__Pasteurellaceae;g__Haemophilus_D	de_novo	fragment_26221_10	43.6955	48.7812	5.08577	0.895743	1	0.966763	0.961947	1.78793	1	regulatory	Transcriptional regulation	anti-repressor Ant	0.983668	0.990099	0.981164	anti-repressor Ant	specific	embedding	Transcriptional regulation	L1	anti-repressor Ant	specific	TRUE	0.9	anti-repressor Ant	specific	anti-repressor Ant	specific
IMGVR_UViG_7000000583_000039|7000000583|SRS019974_Baylor_scaffold_19450_12	IMGVR_UViG_7000000583_000039|7000000583|SRS019974_Baylor_scaffold_19450	gut	Oral cavity	unclassified		high	FALSE	TRUE	Toxin-antitoxin systems	L1	TRUE		de_novo	IMGVR_UViG_3300029892_000001|3300029892|Ga0246235_100005|fragment_3_8	46.1106	47.9693	1.85871	0.961252	0.476184	0.314141	0.267878	2.11485	3	physiological	Toxin-antitoxin systems	higA-1; antitoxin HigA-1	0.809325	0.333916	0.103797	Toxin-antitoxin systems	L1	cluster	Toxin-antitoxin systems	L1		unassigned	TRUE	0.9	higA-1; antitoxin HigA-1	specific	higA-1; antitoxin HigA-1	specific
IMGVR_UViG_7000000583_000041|7000000583|SRS019974_Baylor_scaffold_21376_11	IMGVR_UViG_7000000583_000041|7000000583|SRS019974_Baylor_scaffold_21376	gut	Oral cavity	unclassified		high	FALSE	TRUE	transcriptional regulator	specific	TRUE	d__Bacteria;p__Bacillota;c__Clostridia;o__Lachnospirales;f__Lachnospiraceae;g__Oribacterium	de_novo	DTR_883785|fragment_2_14	82.9321				1	1	1	1.33372	8	regulatory	Transcriptional regulation	transcriptional regulator	1	1	0.998152	transcriptional regulator	specific	embedding	Transcriptional regulation	L1	transcriptional regulator	specific	TRUE	0.9	transcriptional regulator	specific	transcriptional regulator	specific
IMGVR_UViG_7000000583_000041|7000000583|SRS019974_Baylor_scaffold_21376_3	IMGVR_UViG_7000000583_000041|7000000583|SRS019974_Baylor_scaffold_21376	gut	Oral cavity	physiological	Virulence-associated protein E-like domain	high	TRUE	TRUE	Virulence-associated protein E-like domain	annotate	FALSE	d__Bacteria;p__Bacillota;c__Clostridia;o__Lachnospirales;f__Lachnospiraceae;g__Oribacterium	both	UGV-GENOME-0279904_1|fragment_3_3	7.84217				1	1	1	0.842176	2	physiological	Virulence & host interaction	Virulence-associated protein E-like domain	1	1	1	Virulence-associated protein E-like domain	specific	embedding	Virulence & host interaction	L1	Virulence-associated protein E-like domain	specific	TRUE	0.9	Virulence-associated protein E-like domain	specific	Virulence-associated protein E-like domain	specific
IMGVR_UViG_7000000583_000043|7000000583|SRS019974_Baylor_scaffold_23984_17	IMGVR_UViG_7000000583_000043|7000000583|SRS019974_Baylor_scaffold_23984	gut	Oral cavity	physiological	hicB; antitoxin HicB	medium	TRUE	TRUE	hicB; antitoxin HicB	annotate	FALSE	d__Bacteria;p__Bacillota;c__Clostridia;o__Lachnospirales;f__Lachnospiraceae;g__Oribacterium	both	IMGVR_UViG_649989928_000001|649989928|650001342|fragment_2_4	123.538	128.299	4.76153	0.962887	0.670754	0.490105	0.490233	1.27001	10	physiological	Toxin-antitoxin systems	HicB_like antitoxin of bacterial toxin-antitoxin system	0.837419	0.816078	0.631447	hicB; antitoxin HicB	specific	cluster	hicB; antitoxin HicB	specific		unassigned	TRUE	0.9	toxin-antitoxin system HicB-like	specific	toxin-antitoxin system HicB-like	specific
IMGVR_UViG_7000000583_000044|7000000583|SRS019974_Baylor_scaffold_26106_165	IMGVR_UViG_7000000583_000044|7000000583|SRS019974_Baylor_scaffold_26106	gut	Oral cavity	unclassified		high	FALSE	TRUE		unassigned	TRUE	d__Bacteria;p__Bacillota;c__Clostridia;o__Lachnospirales;f__Lachnospiraceae;g__Oribacterium	de_novo	AF170722.1|fragment_3_79	68.7688	82.2819	13.513	0.835771	0.571435	0.447551	0.38303	1.24795	143	regulatory	Transcriptional regulation	VETFL, A7L; Poxviridae early transcription factor large subunit	0.783677	0.557895	0.191663		unassigned	none		unassigned		unassigned	TRUE	0.9		unassigned	Transcriptional regulation	L1
IMGVR_UViG_7000000583_000044|7000000583|SRS019974_Baylor_scaffold_26106_171	IMGVR_UViG_7000000583_000044|7000000583|SRS019974_Baylor_scaffold_26106	gut	Oral cavity	regulatory	chaperonin groEL	high	TRUE	TRUE	chaperonin groEL	annotate	FALSE	d__Bacteria;p__Bacillota;c__Clostridia;o__Lachnospirales;f__Lachnospiraceae;g__Oribacterium	both	CACVIA010000001.1|fragment_3_214	29.4409	32.4853	3.0444	0.906284	1	0.808184	0.694019	1.52849	21	regulatory	Regulatory chaperones & coregulators	chaperonin groEL	0.961932	0.981295	0.929677	groEL, HSPD1, HSP60, CPN60; chaperonin GroEL [EC:5.6.1.7]	specific	cluster	groEL, HSPD1, HSP60, CPN60; chaperonin GroEL [EC:5.6.1.7]	specific	chaperonin groEL	specific	TRUE	0.9	groEL, HSPD1, HSP60, CPN60; chaperonin GroEL [EC:5.6.1.7]	specific	groEL, HSPD1, HSP60, CPN60; chaperonin GroEL [EC:5.6.1.7]	specific
IMGVR_UViG_7000000583_000050|7000000583|SRS019974_Baylor_scaffold_35005_20	IMGVR_UViG_7000000583_000050|7000000583|SRS019974_Baylor_scaffold_35005	gut	Oral cavity	regulatory	transcriptional activator	high	TRUE	TRUE	transcriptional activator	annotate	FALSE	d__Bacteria;p__Bacillota;c__Bacilli;o__Lactobacillales;f__Streptococcaceae;g__Streptococcus	both	circular_virus_912461|fragment_3_20	4.05319	7.41034	3.35714	0.546965	1	0.960724	0.95648	0.603326	4	regulatory	Transcriptional regulation	transcriptional activator	1	0.997344	0.993548	transcriptional activator	specific	cluster	transcriptional activator	specific	transcriptional activator	specific	TRUE	0.9	transcriptional activator	specific	transcriptional activator	specific
IMGVR_UViG_7000000583_000051|7000000583|SRS019974_Baylor_scaffold_35814_38	IMGVR_UViG_7000000583_000051|7000000583|SRS019974_Baylor_scaffold_35814	gut	Oral cavity	metabolic	fldA, nifF, isiB; flavodoxin I	medium	TRUE	TRUE	fldA, nifF, isiB; flavodoxin I	annotate	FALSE	d__Bacteria;p__Bacteroidota;c__Bacteroidia;o__Bacteroidales;f__Bacteroidaceae;g__Prevotella	both	circular_virus_59775|fragment_4_40	113.018	116.85	3.83252	0.967201	0.00123454	0.00131166	0.00136435	3.03513	74	regulatory	Transcriptional regulation	transcriptional regulator	0.388889	0.270393	0.0540811	fldA, nifF, isiB; flavodoxin I	specific	cluster	fldA, nifF, isiB; flavodoxin I	specific		unassigned	TRUE	0.9	fldA, nifF, isiB; flavodoxin I	specific	fldA, nifF, isiB; flavodoxin I	specific
IMGVR_UViG_7000000583_000052|7000000583|SRS019974_Baylor_scaffold_36857_25	IMGVR_UViG_7000000583_000052|7000000583|SRS019974_Baylor_scaffold_36857	gut	Oral cavity	unclassified		high	FALSE	TRUE	transcriptional regulator	specific	TRUE	d__Bacteria;p__Bacillota;c__Negativicutes;o__Veillonellales;f__Veillonellaceae;g__Veillonella	de_novo	UGV-GENOME-0268609|fragment_1_25	42.6796	73.4419	30.7623	0.581134	1	1	0.9907	0.776237	34	regulatory	Transcriptional regulation	transcriptional regulator	0.998426	1	0.998152	transcriptional regulator	specific	embedding	Transcriptional regulation	L1	transcriptional regulator	specific	TRUE	0.9	transcriptional regulator	specific	transcriptional regulator	specific
IMGVR_UViG_7000000583_000052|7000000583|SRS019974_Baylor_scaffold_36857_4	IMGVR_UViG_7000000583_000052|7000000583|SRS019974_Baylor_scaffold_36857	gut	Oral cavity	physiological	Type VI secretion system spike protein VgrG3-like, C-terminal	medium	TRUE	TRUE	Type VI secretion system spike protein VgrG3-like, C-terminal	annotate	FALSE	d__Bacteria;p__Bacillota;c__Negativicutes;o__Veillonellales;f__Veillonellaceae;g__Veillonella	both	UGV-GENOME-0254625|fragment_1_4	5.99182	14.0119	8.02008	0.427624	1	1	0.967219	0.688001	32	physiological	Secretion & extracellular processes	Type VI secretion system spike protein VgrG3-like, C-terminal	1	1	0.989754	Type VI secretion system spike protein VgrG3-like, C-terminal	specific	cluster	Type VI secretion system spike protein VgrG3-like, C-terminal	specific	Type VI secretion system spike protein VgrG3-like, C-terminal	specific	TRUE	0.9	Type VI secretion system spike protein VgrG3-like, C-terminal	specific	Type VI secretion system spike protein VgrG3-like, C-terminal	specific
IMGVR_UViG_7000000583_000052|7000000583|SRS019974_Baylor_scaffold_36857_43	IMGVR_UViG_7000000583_000052|7000000583|SRS019974_Baylor_scaffold_36857	gut	Oral cavity	unclassified		high	FALSE	TRUE	Helix-turn-helix	specific	TRUE	d__Bacteria;p__Bacillota;c__Negativicutes;o__Veillonellales;f__Veillonellaceae;g__Veillonella	de_novo	UGV-GENOME-0279934_1|fragment_1_41	46.1032	51.2485	5.14525	0.899602	0.507389	0.350435	0.332933	0.710604	30	regulatory	Transcriptional regulation	Helix-turn-helix	0.837419	0.736648	0.191663	Helix-turn-helix	specific	cluster	Helix-turn-helix	specific		unassigned	TRUE	0.9	Helix-turn-helix	specific	Helix-turn-helix	specific
IMGVR_UViG_7000000583_000053|7000000583|SRS019974_Baylor_scaffold_37491_22	IMGVR_UViG_7000000583_000053|7000000583|SRS019974_Baylor_scaffold_37491	gut	Oral cavity	regulatory	transcriptional repressor	high	TRUE	TRUE	transcriptional repressor	annotate	FALSE	d__Bacteria;p__Campylobacterota;c__Campylobacteria;o__Campylobacterales;f__Campylobacteraceae;g__Campylobacter_A	both	fragment_26810_23	17.298	24.4962	7.19816	0.706151	1	1	0.995352	1.01822	14	regulatory	Transcriptional regulation	transcriptional repressor	1	0.997344	0.998152	transcriptional repressor	specific	cluster	transcriptional repressor	specific	transcriptional repressor	specific	TRUE	0.9	transcriptional repressor	specific	transcriptional repressor	specific
IMGVR_UViG_7000000583_000057|7000000583|SRS019974_Baylor_scaffold_40148_18	IMGVR_UViG_7000000583_000057|7000000583|SRS019974_Baylor_scaffold_40148	gut	Oral cavity	regulatory	anti-repressor Ant	high	TRUE	TRUE	anti-repressor Ant	annotate	FALSE	d__Bacteria;p__Bacillota;c__Clostridia;o__Peptostreptococcales;f__Anaerovoracaceae;g__Mogibacterium	both	circular_virus_883433|fragment_1_18	7.68304	9.80912	2.12608	0.783255	1	1	0.980146	1.10543	3	regulatory	Transcriptional regulation	anti-repressor Ant	0.99661	0.994687	0.982659	anti-repressor Ant	specific	cluster	anti-repressor Ant	specific	anti-repressor Ant	specific	TRUE	0.9	anti-repressor Ant	specific	anti-repressor Ant	specific
IMGVR_UViG_7000000583_000059|7000000583|SRS019974_Baylor_scaffold_41423_17	IMGVR_UViG_7000000583_000059|7000000583|SRS019974_Baylor_scaffold_41423	gut	Oral cavity	regulatory	Arc-like repressor	high	TRUE	TRUE	Arc-like repressor	annotate	FALSE	d__Bacteria;p__Bacillota;c__Bacilli;o__Lactobacillales;f__Streptococcaceae;g__Streptococcus	both	MK448742.1|fragment_3_17	3.68582				1	1	1	0.352528	11	regulatory	Transcriptional regulation	Arc-like repressor	1	1	1	Arc-like repressor	specific	cluster	Arc-like repressor	specific	Arc-like repressor	specific	TRUE	0.9	Arc-like repressor	specific	Arc-like repressor	specific
IMGVR_UViG_7000000583_000062|7000000583|SRS019974_Baylor_scaffold_4389_17	IMGVR_UViG_7000000583_000062|7000000583|SRS019974_Baylor_scaffold_4389	gut	Oral cavity	regulatory	DNA binding protein	high	TRUE	TRUE	DNA binding protein	annotate	FALSE	d__Bacteria;p__Bacteroidota;c__Bacteroidia;o__Bacteroidales;f__Bacteroidaceae;g__Prevotella	both	UGV-GENOME-0297305|fragment_3_12	28.0371				1	1	1	1.01637	91	regulatory	Transcriptional regulation	DNA binding protein	0.998426	1	0.998152	DNA binding protein	specific	cluster	DNA binding protein	specific	DNA binding protein	specific	TRUE	0.9	DNA binding protein	specific	DNA binding protein	specific
IMGVR_UViG_7000000583_000072|7000000583|SRS019974_Baylor_scaffold_49950_31	IMGVR_UViG_7000000583_000072|7000000583|SRS019974_Baylor_scaffold_49950	gut	Oral cavity	metabolic	prpC, phpP; PPM family protein phosphatase [EC:3.1.3.16]	medium	TRUE	TRUE	prpC, phpP; PPM family protein phosphatase [EC:3.1.3.16]	annotate	FALSE	d__Bacteria;p__Actinomycetota;c__Actinomycetes;o__Actinomycetales;f__Actinomycetaceae;g__Pauljensenia	both	UGV-GENOME-0379878_1|fragment_4_6	51.235	54.9296	3.69455	0.93274	0.628032	0.4142	0.350427	1.7014	22	metabolic	Phosphorus metabolism	prpC, phpP; PPM family protein phosphatase [EC:3.1.3.16]	0.827448	0.588529	0.167562	Phosphorus metabolism	L1	cluster	Phosphorus metabolism	L1		unassigned	TRUE	0.9	prpC, phpP; PPM family protein phosphatase [EC:3.1.3.16]	specific	prpC, phpP; PPM family protein phosphatase [EC:3.1.3.16]	specific
IMGVR_UViG_7000000583_000072|7000000583|SRS019974_Baylor_scaffold_49950_64	IMGVR_UViG_7000000583_000072|7000000583|SRS019974_Baylor_scaffold_49950	gut	Oral cavity	regulatory	RNA-binding protein	medium	TRUE	FALSE	RNA-binding protein	annotate	FALSE	d__Bacteria;p__Actinomycetota;c__Actinomycetes;o__Actinomycetales;f__Actinomycetaceae;g__Pauljensenia	annotate	circular_virus_1259313|fragment_4_3	164.547	237.773	73.2261	0.692034	0.984916	0.897787	0.834379	0.924882	21	physiological	Defense & anti-defense systems	casA, cse1; CRISPR system Cascade subunit CasA	0.994056	0.981295	0.958005	casA, cse1; CRISPR system Cascade subunit CasA	specific	embedding	Post-transcriptional / RNA-mediated regulation	L1	casA, cse1; CRISPR system Cascade subunit CasA	specific	TRUE	0.9	RNA-binding protein	specific	RNA-binding protein	specific
IMGVR_UViG_7000000583_000076|7000000583|SRS019974_Baylor_scaffold_52037_2	IMGVR_UViG_7000000583_000076|7000000583|SRS019974_Baylor_scaffold_52037	gut	Oral cavity	unclassified	polymerase	high	FALSE	TRUE	polymerase	annotate	FALSE	d__Bacteria;p__Pseudomonadota;c__Gammaproteobacteria;o__Burkholderiales;f__Neisseriaceae;g__Neisseria	de_novo	UGV-GENOME-0379950|fragment_2_2	106.935	143.11	36.1748	0.747224	0.970942	0.874336	0.794216	1.01164	19	regulatory	Transcriptional regulation	Jumbo bacteriophage sigma-like promoter specificity subunit	0.985075	0.972452	0.958005	Jumbo bacteriophage sigma-like promoter specificity subunit	specific	embedding		unassigned	Jumbo bacteriophage sigma-like promoter specificity subunit	specific	TRUE	0.9	Jumbo bacteriophage sigma-like promoter specificity subunit	specific	Jumbo bacteriophage sigma-like promoter specificity subunit	specific
IMGVR_UViG_7000000583_000078|7000000583|SRS019974_Baylor_scaffold_530_13	IMGVR_UViG_7000000583_000078|7000000583|SRS019974_Baylor_scaffold_530	gut	Oral cavity	regulatory	co-chaperonin GroES	high	TRUE	TRUE	co-chaperonin GroES	annotate	FALSE	d__Bacteria;p__Bacillota;c__Negativicutes;o__Veillonellales;f__Veillonellaceae	both	circular_virus_498898|fragment_1_10	8.16726	8.91571	0.748444	0.916053	0.478602	0.369098	0.327109	0.641746	17	regulatory	Regulatory chaperones & coregulators	Chaperonin 10 Kd subunit	0.912939	0.817045	0.358566	Regulatory chaperones & coregulators	L1	cluster	Regulatory chaperones & coregulators	L1	regulatory	category	TRUE	0.9	groES, HSPE1; chaperonin GroES	specific	groES, HSPE1; chaperonin GroES	specific
IMGVR_UViG_7000000583_000078|7000000583|SRS019974_Baylor_scaffold_530_38	IMGVR_UViG_7000000583_000078|7000000583|SRS019974_Baylor_scaffold_530	gut	Oral cavity	metabolic	btrN; 2-deoxy-scyllo-inosamine dehydrogenase (SAM-dependent) [EC:1.1.99.38]	high	TRUE	FALSE	btrN; 2-deoxy-scyllo-inosamine dehydrogenase (SAM-dependent) [EC:1.1.99.38]	annotate	FALSE	d__Bacteria;p__Bacillota;c__Negativicutes;o__Veillonellales;f__Veillonellaceae	annotate	IMGVR_UViG_3300009155_000001|3300009155|Ga0114968_10000018|fragment_2_27	130.601	145.062	14.4611	0.900311	0.432854	0.305729	0.257622	0.620332	137	metabolic	Secondary metabolite metabolism	mycE; mycinamicin VI 2''-O-methyltransferase [EC:2.1.1.238]	0.653846	0.550459	0.191663	btrN; 2-deoxy-scyllo-inosamine dehydrogenase (SAM-dependent) [EC:1.1.99.38]	specific	cluster	btrN; 2-deoxy-scyllo-inosamine dehydrogenase (SAM-dependent) [EC:1.1.99.38]	specific		unassigned	TRUE	0.9	btrN; 2-deoxy-scyllo-inosamine dehydrogenase (SAM-dependent) [EC:1.1.99.38]	specific	btrN; 2-deoxy-scyllo-inosamine dehydrogenase (SAM-dependent) [EC:1.1.99.38]	specific
IMGVR_UViG_7000000583_000079|7000000583|SRS019974_Baylor_scaffold_53492_9	IMGVR_UViG_7000000583_000079|7000000583|SRS019974_Baylor_scaffold_53492	gut	Oral cavity	regulatory	anti-repressor Ant	high	TRUE	TRUE	anti-repressor Ant	annotate	FALSE	d__Bacteria;p__Pseudomonadota;c__Gammaproteobacteria;o__Enterobacterales;f__Pasteurellaceae;g__Haemophilus_D	both	circular_virus_1203474|fragment_3_9	10.1651	10.8128	0.647719	0.940097	1	0.895257	0.843499	2.07859	13	regulatory	Transcriptional regulation	anti-repressor Ant	0.926966	0.964052	0.864903	anti-repressor Ant	specific	embedding	Transcriptional regulation	L1	anti-repressor Ant	specific	TRUE	0.9	anti-repressor Ant	specific	anti-repressor Ant	specific
IMGVR_UViG_7000000583_000090|7000000583|SRS019974_Baylor_scaffold_58343_2	IMGVR_UViG_7000000583_000090|7000000583|SRS019974_Baylor_scaffold_58343	gut	Oral cavity	unclassified		low	FALSE	TRUE		unassigned	TRUE		de_novo	AP008983.1|fragment_10_7	213.028	227.522	14.4938	0.936297	0.765986	0.660928	0.591535	2.9507	2	regulatory	Transcriptional regulation	Helix-turn-helix domain	0.827448	0.664894	0.626271		unassigned	none		unassigned		unassigned	TRUE	0.9	regulatory	category	Helix-turn-helix domain	specific
IMGVR_UViG_7000000583_000093|7000000583|SRS019974_Baylor_scaffold_58412_2	IMGVR_UViG_7000000583_000093|7000000583|SRS019974_Baylor_scaffold_58412	gut	Oral cavity	unclassified		high	FALSE	TRUE	Arc-like repressor	specific	TRUE	d__Bacteria;p__Bacillota;c__Clostridia;o__Peptostreptococcales;f__Anaerovoracaceae;g__Mogibacterium	de_novo	circular_virus_743292|fragment_1_57	78.8912	82.5373	3.64608	0.955825	1	0.905911	0.88324	1.78864	19	regulatory	Transcriptional regulation	Arc-like repressor	0.942038	0.972452	0.932432	Arc-like repressor	specific	embedding		unassigned	Arc-like repressor	specific	TRUE	0.9	Arc-like repressor	specific	Arc-like repressor	specific
IMGVR_UViG_7000000583_000094|7000000583|SRS019974_Baylor_scaffold_58429_5	IMGVR_UViG_7000000583_000094|7000000583|SRS019974_Baylor_scaffold_58429	gut	Oral cavity	regulatory	DNA binding protein	high	TRUE	TRUE	DNA binding protein	annotate	FALSE	d__Bacteria;p__Bacteroidota;c__Bacteroidia;o__Bacteroidales;f__Bacteroidaceae;g__Prevotella	both	UGV-GENOME-0302785_1|fragment_3_8	9.08291				1	1	1	0.70715	21	regulatory	Transcriptional regulation	DNA binding protein	1	1	1	DNA binding protein	specific	cluster	DNA binding protein	specific	DNA binding protein	specific	TRUE	0.9	DNA binding protein	specific	DNA binding protein	specific
IMGVR_UViG_7000000583_000098|7000000583|SRS019974_Baylor_scaffold_7771_27	IMGVR_UViG_7000000583_000098|7000000583|SRS019974_Baylor_scaffold_7771	gut	Oral cavity	unclassified		high	FALSE	TRUE		unassigned	TRUE	d__Bacteria;p__Actinomycetota;c__Coriobacteriia;o__Coriobacteriales;f__Atopobiaceae;g__Lancefieldella	de_novo	IMGVR_UViG_3300008725_000023|3300008725|Ga0115670_1000550|fragment_1_3	99.9908	105.323	5.33192	0.949375	0.472415	0.337365	0.30518	1.11637	250	physiological	Defense & anti-defense systems	Anti-CRISPR type V subtype A2 family	0.737079	0.555838	0.191663		unassigned	none		unassigned		unassigned	TRUE	0.9		unassigned	Defense & anti-defense systems	L1
IMGVR_UViG_7000000583_000114|7000000583|SRS019974_Baylor_scaffold_40603_21	IMGVR_UViG_7000000583_000114|7000000583|SRS019974_Baylor_scaffold_40603	gut	Oral cavity	physiological	sporulation protein	medium	TRUE	TRUE	sporulation protein	annotate	FALSE	d__Bacteria;p__Patescibacteriota;c__Saccharimonadia;o__Saccharimonadales;f__Nanosynbacteraceae;g__Nanosynbacter	both	IMGVR_UViG_3300001484_000001|3300001484|rank12_10000103|fragment_3_20	10.2356	14.7558	4.52023	0.693665	1	0.886419	0.761024	0.669553	19	physiological	Sporulation & developmental	sporulation protein	0.994737	0.994687	0.981164	sporulation protein	specific	cluster	sporulation protein	specific	sporulation protein	specific	TRUE	0.9	sporulation protein	specific	sporulation protein	specific
IMGVR_UViG_7000000583_000119|7000000583|SRS019974_Baylor_scaffold_27811_20	IMGVR_UViG_7000000583_000119|7000000583|SRS019974_Baylor_scaffold_27811	gut	Oral cavity	unclassified		high	FALSE	TRUE	sinR; XRE family transcriptional regulator, master regulator for biofilm formation	specific	TRUE	d__Bacteria;p__Bacillota;c__Negativicutes;o__Veillonellales;f__Veillonellaceae;g__Veillonella	de_novo	circular_virus_577723|fragment_1_20	60.8362	64.0699	3.2337	0.949529	0.3443	0.19842	0.189056	0.897541	8	regulatory	Transcriptional regulation	Helix-turn-helix	0.729927	0.374147	0.0540811	sinR; XRE family transcriptional regulator, master regulator for biofilm formation	specific	cluster	sinR; XRE family transcriptional regulator, master regulator for biofilm formation	specific		unassigned	TRUE	0.9	Helix-turn-helix	specific	Helix-turn-helix	specific
IMGVR_UViG_7000000583_000119|7000000583|SRS019974_Baylor_scaffold_27811_22	IMGVR_UViG_7000000583_000119|7000000583|SRS019974_Baylor_scaffold_27811	gut	Oral cavity	physiological	antitoxin mazE-like	high	TRUE	TRUE	antitoxin mazE-like	annotate	FALSE	d__Bacteria;p__Bacillota;c__Negativicutes;o__Veillonellales;f__Veillonellaceae;g__Veillonella	both	circular_virus_1223359|fragment_2_18	22.4468	27.6334	5.18663	0.812306	0.900591	0.830265	0.800243	2.0009	20	physiological	Toxin-antitoxin systems	antitoxin mazE-like	0.961932	0.943396	0.722222	antitoxin mazE-like	specific	cluster	antitoxin mazE-like	specific	Toxin-antitoxin systems	L1	TRUE	0.9	antitoxin mazE-like	specific	antitoxin mazE-like	specific
IMGVR_UViG_7000000583_000119|7000000583|SRS019974_Baylor_scaffold_27811_24	IMGVR_UViG_7000000583_000119|7000000583|SRS019974_Baylor_scaffold_27811	gut	Oral cavity	regulatory	transcriptional regulator	high	TRUE	TRUE	transcriptional regulator	annotate	FALSE	d__Bacteria;p__Bacillota;c__Negativicutes;o__Veillonellales;f__Veillonellaceae;g__Veillonella	both	circular_virus_868681|fragment_3_24	17.8096	19.4606	1.65096	0.915164	0.756953	0.575863	0.563515	1.21816	27	regulatory	Transcriptional regulation	anti-repressor	0.926966	0.87395	0.512346	transcriptional regulator	specific	cluster	transcriptional regulator	specific	Transcriptional regulation	L1	TRUE	0.9	transcriptional regulator	specific	transcriptional regulator	specific
IMGVR_UViG_7000000583_000119|7000000583|SRS019974_Baylor_scaffold_27811_27	IMGVR_UViG_7000000583_000119|7000000583|SRS019974_Baylor_scaffold_27811	gut	Oral cavity	physiological	Antitoxin SocA-like, Panacea domain	high	TRUE	TRUE	Antitoxin SocA-like, Panacea domain	annotate	FALSE	d__Bacteria;p__Bacillota;c__Negativicutes;o__Veillonellales;f__Veillonellaceae;g__Veillonella	both	UGV-GENOME-0269105|fragment_2_28	39.8265	42.0926	2.26618	0.946162	0.740015	0.632478	0.650844	2.52795	3	physiological	Toxin-antitoxin systems	socA; antitoxin SocA	0.88777	0.765347	0.631447	Antitoxin SocA-like, Panacea domain	specific	cluster	Antitoxin SocA-like, Panacea domain	specific		unassigned	TRUE	0.9	Antitoxin SocA-like, Panacea domain	specific	Antitoxin SocA-like, Panacea domain	specific
IMGVR_UViG_7000000583_000119|7000000583|SRS019974_Baylor_scaffold_27811_28	IMGVR_UViG_7000000583_000119|7000000583|SRS019974_Baylor_scaffold_27811	gut	Oral cavity	regulatory	Helix-turn-helix domain	high	TRUE	TRUE	Helix-turn-helix domain	annotate	FALSE	d__Bacteria;p__Bacillota;c__Negativicutes;o__Veillonellales;f__Veillonellaceae;g__Veillonella	both	UGV-GENOME-0255387_1|fragment_1_2	29.6665	32.8202	3.15373	0.903909	1	0.770924	0.655697	2.51321	7	regulatory	Transcriptional regulation	Helix-turn-helix domain	0.961932	0.964052	0.88959	Helix-turn-helix domain	specific	cluster	Helix-turn-helix domain	specific	Helix-turn-helix domain	specific	TRUE	0.9	Helix-turn-helix domain	specific	Helix-turn-helix domain	specific
IMGVR_UViG_7000000583_000119|7000000583|SRS019974_Baylor_scaffold_27811_6	IMGVR_UViG_7000000583_000119|7000000583|SRS019974_Baylor_scaffold_27811	gut	Oral cavity	regulatory	anti-repressor Ant	high	TRUE	TRUE	anti-repressor Ant	annotate	FALSE	d__Bacteria;p__Bacillota;c__Negativicutes;o__Veillonellales;f__Veillonellaceae;g__Veillonella	both	UGV-GENOME-0282501_1|fragment_1_6	16.7256				1	1	1	0.892648	4	regulatory	Transcriptional regulation	anti-repressor Ant	1	1	1	anti-repressor Ant	specific	cluster	anti-repressor Ant	specific	anti-repressor Ant	specific	TRUE	0.9	anti-repressor Ant	specific	anti-repressor Ant	specific
IMGVR_UViG_7000000583_000126|7000000583|SRS019974_Baylor_scaffold_1016_2	IMGVR_UViG_7000000583_000126|7000000583|SRS019974_Baylor_scaffold_1016	gut	Oral cavity	regulatory	DNA binding protein	high	TRUE	TRUE	DNA binding protein	annotate	FALSE	d__Bacteria;p__Campylobacterota;c__Campylobacteria;o__Campylobacterales;f__Campylobacteraceae;g__Campylobacter_D	both	fragment_23621_10	13.2729	16.4813	3.20846	0.805328	1	0.964691	0.888549	1.15323	2	regulatory	Transcriptional regulation	DNA binding protein	0.994737	0.981295	0.958005	DNA binding protein	specific	cluster	DNA binding protein	specific	DNA binding protein	specific	TRUE	0.9	DNA binding protein	specific	DNA binding protein	specific
IMGVR_UViG_7000000583_000126|7000000583|SRS019974_Baylor_scaffold_1016_26	IMGVR_UViG_7000000583_000126|7000000583|SRS019974_Baylor_scaffold_1016	gut	Oral cavity	regulatory	Phage neck terminator protein	high	TRUE	FALSE	Phage neck terminator protein	annotate	FALSE	d__Bacteria;p__Campylobacterota;c__Campylobacteria;o__Campylobacterales;f__Campylobacteraceae;g__Campylobacter_D	annotate	fragment_26800_27	94.7283	103.634	8.90556	0.914067	0.516375	0.349152	0.294297	0.979377	13204	regulatory	Transcriptional regulation	Transcriptional repressor NrdR-like, N-terminal domain	0.653846	0.550459	0.0506555	Transcriptional regulation	L1	cluster	Transcriptional regulation	L1		unassigned	TRUE	0.9	Phage neck terminator protein	specific	Phage neck terminator protein	specific
IMGVR_UViG_7000000583_000128|7000000583|SRS019974_Baylor_scaffold_9729_2	IMGVR_UViG_7000000583_000128|7000000583|SRS019974_Baylor_scaffold_9729	gut	Oral cavity	regulatory	transcriptional repressor	medium	TRUE	TRUE	transcriptional repressor	annotate	FALSE	d__Bacteria;p__Pseudomonadota;c__Gammaproteobacteria;o__Burkholderiales;f__Neisseriaceae;g__Neisseria	both	circular_virus_1311716|fragment_1_2	10.9734	13.9749	3.00146	0.785224	1	1	0.985745	1.31936	11	regulatory	Transcriptional regulation	transcriptional repressor	0.99661	0.994687	0.989754	transcriptional repressor	specific	cluster	transcriptional repressor	specific	transcriptional repressor	specific	TRUE	0.9	transcriptional repressor	specific	transcriptional repressor	specific
IMGVR_UViG_7000000583_000128|7000000583|SRS019974_Baylor_scaffold_9729_3	IMGVR_UViG_7000000583_000128|7000000583|SRS019974_Baylor_scaffold_9729	gut	Oral cavity	regulatory	ner, nlp, sfsB; Ner family transcriptional regulator	high	TRUE	TRUE	ner, nlp, sfsB; Ner family transcriptional regulator	annotate	FALSE	d__Bacteria;p__Pseudomonadota;c__Gammaproteobacteria;o__Burkholderiales;f__Neisseriaceae;g__Neisseria	both	AF083977.1|fragment_1_3	154.714	156.66	1.94598	0.987578	0.605521	0.368482	0.326232	1.21254	39	regulatory	Transcriptional regulation	ner, nlp, sfsB; Ner family transcriptional regulator	0.809325	0.656818	0.368167	ner, nlp, sfsB; Ner family transcriptional regulator	specific	cluster	ner, nlp, sfsB; Ner family transcriptional regulator	specific		unassigned	TRUE	0.9	ner, nlp, sfsB; Ner family transcriptional regulator	specific	ner, nlp, sfsB; Ner family transcriptional regulator	specific
IMGVR_UViG_7000000583_000135|7000000583|C3389696_2	IMGVR_UViG_7000000583_000135|7000000583|C3389696	gut	Oral cavity	unclassified		high	FALSE	TRUE		unassigned	TRUE	d__Bacteria;p__Bacillota;c__Clostridia;o__Peptostreptococcales;f__Anaerovoracaceae;g__Eubacterium_B	de_novo	IMGVR_UViG_3300025451_000029|3300025451|Ga0208426_1000031|fragment_3_2	123.033	131.089	8.05648	0.938542	0.715485	0.462055	0.409272	0.839608	11	regulatory	Transcriptional regulation	transcriptional regulator	0.845196	0.637523	0.420765		unassigned	none		unassigned		unassigned	TRUE	0.9	regulatory	category	Transcriptional regulation	L1
IMGVR_UViG_7000000583_000136|7000000583|SRS019974_Baylor_scaffold_55828_26	IMGVR_UViG_7000000583_000136|7000000583|SRS019974_Baylor_scaffold_55828	gut	Oral cavity	regulatory	transcriptional activator	high	TRUE	TRUE	transcriptional activator	annotate	FALSE	d__Bacteria;p__Bacillota;c__Bacilli;o__Lactobacillales;f__Streptococcaceae;g__Streptococcus	both	circular_virus_576374|fragment_1_26	2.02649	6.95593	4.92943	0.291333	0.980539	0.960807	0.940763	0.2347	4	regulatory	Transcriptional regulation	transcriptional activator	1	0.997344	0.994975	transcriptional activator	specific	cluster	transcriptional activator	specific	transcriptional activator	specific	TRUE	0.9	transcriptional activator	specific	transcriptional activator	specific
IMGVR_UViG_7000000583_000137|7000000583|SRS019974_Baylor_scaffold_23436_3	IMGVR_UViG_7000000583_000137|7000000583|SRS019974_Baylor_scaffold_23436	gut	Oral cavity	regulatory	transcriptional repressor	high	TRUE	TRUE	transcriptional repressor	annotate	FALSE	d__Bacteria;p__Bacteroidota;c__Bacteroidia;o__Bacteroidales;f__Bacteroidaceae;g__Prevotella	both	UGV-GENOME-0278421|fragment_1_3	5.95802	10.1736	4.21562	0.585633	1	1	0.996543	0.652668	2	regulatory	Transcriptional regulation	transcriptional repressor	1	0.997344	0.998152	transcriptional repressor	specific	cluster	transcriptional repressor	specific	transcriptional repressor	specific	TRUE	0.9	transcriptional repressor	specific	transcriptional repressor	specific
IMGVR_UViG_7000000583_000138|7000000583|SRS019974_Baylor_scaffold_54569_1	IMGVR_UViG_7000000583_000138|7000000583|SRS019974_Baylor_scaffold_54569	gut	Oral cavity	regulatory	transcriptional regulator	high	TRUE	TRUE	transcriptional regulator	annotate	FALSE	d__Bacteria;p__Bacillota;c__Bacilli;o__Lactobacillales;f__Streptococcaceae;g__Streptococcus	both	IMGVR_UViG_3300007995_000018|3300007995|Ga0111049_100252|fragment_1_3	42.5217	55.4108	12.8891	0.767389	1	0.985719	0.965553	2.37729	48	regulatory	Transcriptional regulation	transcriptional regulator	0.994056	0.996008	0.982659	transcriptional regulator	specific	embedding	Transcriptional regulation	L1	transcriptional regulator	specific	TRUE	0.9	transcriptional regulator	specific	transcriptional regulator	specific
IMGVR_UViG_7000000583_000138|7000000583|SRS019974_Baylor_scaffold_54569_14	IMGVR_UViG_7000000583_000138|7000000583|SRS019974_Baylor_scaffold_54569	gut	Oral cavity	regulatory	transcriptional regulator	high	TRUE	FALSE	transcriptional regulator	annotate	FALSE	d__Bacteria;p__Bacillota;c__Bacilli;o__Lactobacillales;f__Streptococcaceae;g__Streptococcus	annotate	circular_virus_1428327|fragment_1_9	189.761	199.815	10.0545	0.949681	0.493067	0.341824	0.286694	1.15697	74	metabolic	Amino acid metabolism	alaA; alanine-synthesizing transaminase [EC:2.6.1.66] [EC:2.6.1.2]; K10907; aminotransferase [EC:2.6.1.-]	0.580645	0.374147	0.156902		unassigned	none		unassigned		unassigned	TRUE	0.9		unassigned	metabolic	category
IMGVR_UViG_7000000583_000138|7000000583|SRS019974_Baylor_scaffold_54569_15	IMGVR_UViG_7000000583_000138|7000000583|SRS019974_Baylor_scaffold_54569	gut	Oral cavity	physiological	abortive infection resistance protein	high	TRUE	TRUE	abortive infection resistance protein	annotate	FALSE	d__Bacteria;p__Bacillota;c__Bacilli;o__Lactobacillales;f__Streptococcaceae;g__Streptococcus	both	circular_virus_1296505|fragment_2_2	15.0904	15.366	0.275672	0.98206	0.364872	0.260985	0.219077	1.23758	11	physiological	Defense & anti-defense systems	abiQ; protein AbiQ	0.845196	0.333916	0.072	abortive infection resistance protein	specific	cluster	abortive infection resistance protein	specific		unassigned	TRUE	0.9	abortive infection resistance protein	specific	abortive infection resistance protein	specific
IMGVR_UViG_7000000583_000140|7000000583|C3390008_5	IMGVR_UViG_7000000583_000140|7000000583|C3390008	gut	Oral cavity	metabolic	folD; methylenetetrahydrofolate dehydrogenase (NADP+) / methenyltetrahydrofolate cyclohydrolase [EC:1.5.1.5] [EC:3.5.4.9]	low	FALSE	TRUE	folD; methylenetetrahydrofolate dehydrogenase (NADP+) / methenyltetrahydrofolate cyclohydrolase [EC:1.5.1.5] [EC:3.5.4.9]	annotate	FALSE	d__Bacteria;p__Bacillota;c__Bacilli;o__Staphylococcales;f__Staphylococcaceae	de_novo	circular_virus_1256417|fragment_3_5	10.4853	12.734	2.24873	0.823408	0.896585	0.656017	0.563984	1.09879	2	metabolic	Amino acid metabolism	folD; methylenetetrahydrofolate dehydrogenase (NADP+) / methenyltetrahydrofolate cyclohydrolase [EC:1.5.1.5] [EC:3.5.4.9]	0.961932	0.816078	0.626271	Amino acid metabolism	L1	cluster	Amino acid metabolism	L1	metabolic	category	TRUE	0.9	folD; methylenetetrahydrofolate dehydrogenase (NADP+) / methenyltetrahydrofolate cyclohydrolase [EC:1.5.1.5] [EC:3.5.4.9]	specific	folD; methylenetetrahydrofolate dehydrogenase (NADP+) / methenyltetrahydrofolate cyclohydrolase [EC:1.5.1.5] [EC:3.5.4.9]	specific
IMGVR_UViG_7000000583_000157|7000000583|SRS019974_Baylor_scaffold_57951_5	IMGVR_UViG_7000000583_000157|7000000583|SRS019974_Baylor_scaffold_57951	gut	Oral cavity	physiological	zot; zona occludens toxin	high	TRUE	TRUE	zot; zona occludens toxin	annotate	FALSE	d__Bacteria;p__Pseudomonadota;c__Gammaproteobacteria;o__Burkholderiales;f__Neisseriaceae;g__Neisseria	both	IMGVR_UViG_3300013104_000191|3300013104|Ga0157370_10022965|fragment_1_5	13.6556	19.3913	5.73569	0.704213	0.959235	0.9345	0.905106	1.95935	4	physiological	Toxin-antitoxin systems	Zot-like toxin	0.985075	0.894309	0.83542	zot; zona occludens toxin	specific	cluster	zot; zona occludens toxin	specific	Zot-like toxin	specific	TRUE	0.9	Zot-like toxin	specific	Zot-like toxin	specific
IMGVR_UViG_7000000583_000161|7000000583|C3390688_2	IMGVR_UViG_7000000583_000161|7000000583|C3390688	gut	Oral cavity	unclassified	secY; preprotein translocase subunit SecY	low	FALSE	TRUE	secY; preprotein translocase subunit SecY	annotate	FALSE		de_novo	IMGVR_UViG_3300026737_000001|3300026737|Ga0208561_100001|fragment_4_127	169.555	174.361	4.80583	0.972437	0.549669	0.444723	0.393503	1.73061	71	metabolic	Metabolic substrate transport	uraA, pyrP; uracil permease	0.585185	0.550459	0.406061		unassigned	none		unassigned		unassigned	TRUE	0.9		unassigned	Metabolic substrate transport	L1
IMGVR_UViG_7000000583_000164|7000000583|SRS019974_Baylor_scaffold_58332_4	IMGVR_UViG_7000000583_000164|7000000583|SRS019974_Baylor_scaffold_58332	gut	Oral cavity	regulatory	late transcriptional activator	high	TRUE	TRUE	late transcriptional activator	annotate	FALSE	d__Bacteria;p__Pseudomonadota;c__Gammaproteobacteria;o__Enterobacterales;f__Pasteurellaceae;g__Haemophilus_D	both	IMGVR_UViG_3300008341_000007|3300008341|Ga0115381_100248|fragment_4_7	33.5843	36.4519	2.86763	0.921331	0.700724	0.731008	0.681266	2.31243	29	regulatory	Transcriptional regulation	late transcriptional activator	0.930719	0.87395	0.722222	Transcriptional regulation	L1	cluster	Transcriptional regulation	L1	Transcriptional regulation	L1	TRUE	0.9	late transcriptional activator	specific	late transcriptional activator	specific
IMGVR_UViG_7000000583_000172|7000000583|SRS019974_Baylor_scaffold_50756_5	IMGVR_UViG_7000000583_000172|7000000583|SRS019974_Baylor_scaffold_50756	gut	Oral cavity	regulatory	CII-like transcriptional activator	high	TRUE	TRUE	CII-like transcriptional activator	annotate	FALSE	d__Bacteria;p__Pseudomonadota;c__Gammaproteobacteria;o__Enterobacterales;f__Pasteurellaceae;g__Haemophilus_D	both	circular_virus_415967|fragment_1_5	36.5031	37.3366	0.833408	0.977678	0.365787	0.307374	0.293248	0.959205	12	regulatory	Transcriptional regulation	Phage regulatory protein CII (CP76)	0.845196	0.664894	0.277219	CII-like transcriptional activator	specific	cluster	CII-like transcriptional activator	specific		unassigned	TRUE	0.9	CII-like transcriptional activator	specific	CII-like transcriptional activator	specific
IMGVR_UViG_7000000583_000172|7000000583|SRS019974_Baylor_scaffold_50756_6	IMGVR_UViG_7000000583_000172|7000000583|SRS019974_Baylor_scaffold_50756	gut	Oral cavity	unclassified		high	FALSE	TRUE	Toxin-antitoxin systems	L1	TRUE	d__Bacteria;p__Pseudomonadota;c__Gammaproteobacteria;o__Enterobacterales;f__Pasteurellaceae;g__Haemophilus_D	de_novo	circular_virus_371778|fragment_1_6	139.04	153.855	14.815	0.903708	0.496947	0.317074	0.268481	0.733699	54	physiological	Toxin-antitoxin systems	Bacterial toxin YdaS	0.737079	0.543353	0.191663	Toxin-antitoxin systems	L1	cluster	Toxin-antitoxin systems	L1		unassigned	TRUE	0.9	Bacterial toxin YdaS	specific	Bacterial toxin YdaS	specific
IMGVR_UViG_7000000583_000172|7000000583|SRS019974_Baylor_scaffold_50756_7	IMGVR_UViG_7000000583_000172|7000000583|SRS019974_Baylor_scaffold_50756	gut	Oral cavity	regulatory	transcriptional repressor	high	TRUE	TRUE	transcriptional repressor	annotate	FALSE	d__Bacteria;p__Pseudomonadota;c__Gammaproteobacteria;o__Enterobacterales;f__Pasteurellaceae;g__Haemophilus_D	both	DTR_701945|fragment_3_7	14.8382	18.2058	3.36761	0.815025	1	0.953289	0.949325	1.0185	14	regulatory	Transcriptional regulation	transcriptional repressor	0.994056	0.994687	0.981164	transcriptional repressor	specific	embedding		unassigned	transcriptional repressor	specific	TRUE	0.9	transcriptional repressor	specific	transcriptional repressor	specific
IMGVR_UViG_7000000583_000176|7000000583|SRS019974_Baylor_scaffold_55819_5	IMGVR_UViG_7000000583_000176|7000000583|SRS019974_Baylor_scaffold_55819	gut	Oral cavity	unclassified		high	FALSE	TRUE		unassigned	TRUE		de_novo	IMGVR_UViG_3300025902_000012|3300025902|Ga0209202_1000028|fragment_2_6	88.7576	93.0114	4.25385	0.954265	0.363729	0.295883	0.246041	2.335	3	physiological	Defense & anti-defense systems	Gabija anti-defense 1	0.752588	0.374147	0.0719178		unassigned	none		unassigned		unassigned	TRUE	0.9		unassigned	physiological	category
IMGVR_UViG_7000000583_000185|7000000583|SRS019974_Baylor_scaffold_29080_4	IMGVR_UViG_7000000583_000185|7000000583|SRS019974_Baylor_scaffold_29080	gut	Oral cavity	regulatory	Putative Gamma DNA binding protein G5P	high	TRUE	TRUE	Putative Gamma DNA binding protein G5P	annotate	FALSE	d__Bacteria;p__Pseudomonadota;c__Gammaproteobacteria;o__Enterobacterales;f__Pasteurellaceae;g__Haemophilus_D	both	IMGVR_UViG_3300007135_000059|3300007135|Ga0102639_101429|fragment_1_5	12.8469	21.9069	9.05994	0.586434	1	0.891879	0.817191	0.883166	5	regulatory	Transcriptional regulation	Putative Gamma DNA binding protein G5P	0.994737	0.994687	0.958005	Putative Gamma DNA binding protein G5P	specific	cluster	Putative Gamma DNA binding protein G5P	specific	Putative Gamma DNA binding protein G5P	specific	TRUE	0.9	Putative Gamma DNA binding protein G5P	specific	Putative Gamma DNA binding protein G5P	specific
IMGVR_UViG_7000000583_000193|7000000583|SRS019974_Baylor_scaffold_52939_13	IMGVR_UViG_7000000583_000193|7000000583|SRS019974_Baylor_scaffold_52939	gut	Oral cavity	regulatory	transcriptional repressor	high	TRUE	TRUE	transcriptional repressor	annotate	FALSE	d__Bacteria;p__Bacteroidota;c__Bacteroidia;o__Bacteroidales;f__Bacteroidaceae;g__Prevotella	both	UGV-GENOME-0312000_1|fragment_4_10	17.7694	25.6675	7.89807	0.692293	1	0.982637	0.974928	0.672914	44	regulatory	Transcriptional regulation	transcriptional repressor	0.998426	1	0.989754	transcriptional repressor	specific	cluster	transcriptional repressor	specific	transcriptional repressor	specific	TRUE	0.9	transcriptional repressor	specific	transcriptional repressor	specific
IMGVR_UViG_7000000583_000196|7000000583|SRS019974_Baylor_scaffold_29079_2	IMGVR_UViG_7000000583_000196|7000000583|SRS019974_Baylor_scaffold_29079	gut	Oral cavity	physiological	Zot-like toxin	low	FALSE	TRUE	Zot-like toxin	annotate	FALSE	d__Bacteria;p__Pseudomonadota;c__Gammaproteobacteria;o__Enterobacterales;f__Pasteurellaceae;g__Haemophilus_D	de_novo	circular_virus_914492|fragment_1_2	11.5451	12.7041	1.15903	0.908767	0.556296	0.446408	0.381752	0.77924	2	physiological	Toxin-antitoxin systems	Zonular occludens toxin (Zot)	0.912939	0.664894	0.346939	Zot-like toxin	specific	cluster	Zot-like toxin	specific	physiological	category	TRUE	0.9	Zot-like toxin	specific	Zot-like toxin	specific
IMGVR_UViG_7000000583_000196|7000000583|SRS019974_Baylor_scaffold_29079_8	IMGVR_UViG_7000000583_000196|7000000583|SRS019974_Baylor_scaffold_29079	gut	Oral cavity	regulatory	Putative Gamma DNA binding protein G5P	low	FALSE	TRUE	Putative Gamma DNA binding protein G5P	annotate	FALSE	d__Bacteria;p__Pseudomonadota;c__Gammaproteobacteria;o__Enterobacterales;f__Pasteurellaceae;g__Haemophilus_D	de_novo	circular_virus_61542|fragment_1_9	8.38972	19.4711	11.0814	0.430879	1	0.904272	0.802514	0.321574	22	regulatory	Transcriptional regulation	Putative Gamma DNA binding protein G5P	0.994056	0.997344	0.958005	Putative Gamma DNA binding protein G5P	specific	cluster	Putative Gamma DNA binding protein G5P	specific	Putative Gamma DNA binding protein G5P	specific	TRUE	0.9	Putative Gamma DNA binding protein G5P	specific	Putative Gamma DNA binding protein G5P	specific
IMGVR_UViG_7000000583_000224|7000000583|SRS019974_Baylor_scaffold_55041_2	IMGVR_UViG_7000000583_000224|7000000583|SRS019974_Baylor_scaffold_55041	gut	Oral cavity	unclassified		high	FALSE	TRUE		unassigned	TRUE		de_novo	IMGVR_UViG_GVMAG-S-1101164-67_000001|3300027747|Ga0209189_1000082|fragment_4_2	110.991	118.569	7.5778	0.93609	0.558591	0.411036	0.35378	1.95159	2	metabolic	Phosphorus metabolism	Inorganic pyrophosphatase	0.845196	0.374147	0.156902		unassigned	none		unassigned		unassigned	TRUE	0.9	metabolic	category	metabolic	category
IMGVR_UViG_7000000584_000005|7000000584|C6539460_36	IMGVR_UViG_7000000584_000005|7000000584|C6539460	gut	Oral cavity	physiological	toxin	high	TRUE	TRUE	toxin	annotate	FALSE	d__Bacteria;p__Bacillota;c__Clostridia;o__Lachnospirales;f__Lachnospiraceae;g__Lachnoanaerobaculum	both	circular_virus_1272516|fragment_2_14	7.25615	7.29746	0.0413094	0.994339	0.618503	0.713652	0.725731	0.754421	12	physiological	Toxin-antitoxin systems	toxin	0.97028	0.964052	0.786047	toxin	specific	cluster	toxin	specific	toxin	specific	TRUE	0.9	toxin	specific	toxin	specific
IMGVR_UViG_7000000584_000005|7000000584|C6539460_37	IMGVR_UViG_7000000584_000005|7000000584|C6539460	gut	Oral cavity	unclassified		high	FALSE	TRUE	toxin-antitoxin system HicB-like	specific	TRUE	d__Bacteria;p__Bacillota;c__Clostridia;o__Lachnospirales;f__Lachnospiraceae;g__Lachnoanaerobaculum	de_novo	UGV-GENOME-0277119_1|fragment_2_18	54.7739	73.9457	19.1718	0.740732	0.680179	0.571073	0.531761	0.486258	38	physiological	Toxin-antitoxin systems	HicB_like antitoxin of bacterial toxin-antitoxin system	0.942038	0.851259	0.512346	toxin-antitoxin system HicB-like	specific	cluster	toxin-antitoxin system HicB-like	specific	Toxin-antitoxin systems	L1	TRUE	0.9	toxin-antitoxin system HicB-like	specific	toxin-antitoxin system HicB-like	specific
IMGVR_UViG_7000000584_000005|7000000584|C6539460_6	IMGVR_UViG_7000000584_000005|7000000584|C6539460	gut	Oral cavity	unclassified		high	FALSE	TRUE	transcriptional regulator	specific	TRUE	d__Bacteria;p__Bacillota;c__Clostridia;o__Lachnospirales;f__Lachnospiraceae;g__Lachnoanaerobaculum	de_novo	IMGVR_UViG_3300021399_000055|3300021399|Ga0224415_10001080|fragment_1_6	23.9413				1	1	1	0.531113	12	regulatory	Transcriptional regulation	transcriptional regulator	1	1	1	transcriptional regulator	specific	embedding	Transcriptional regulation	L1	transcriptional regulator	specific	TRUE	0.9	transcriptional regulator	specific	transcriptional regulator	specific
IMGVR_UViG_7000000584_000006|7000000584|C6539474_28	IMGVR_UViG_7000000584_000006|7000000584|C6539474	gut	Oral cavity	regulatory	Putative DnaT-like ssDNA binding protein	high	TRUE	TRUE	Putative DnaT-like ssDNA binding protein	annotate	FALSE		both	circular_virus_474600|fragment_3_15	14.2008				1	1	1	1.49643	1	regulatory	Transcriptional regulation	Putative DnaT-like ssDNA binding protein	1	1	0.998152	Putative DnaT-like ssDNA binding protein	specific	cluster	Putative DnaT-like ssDNA binding protein	specific	Putative DnaT-like ssDNA binding protein	specific	TRUE	0.9	Putative DnaT-like ssDNA binding protein	specific	Putative DnaT-like ssDNA binding protein	specific
IMGVR_UViG_7000000584_000006|7000000584|C6539474_7	IMGVR_UViG_7000000584_000006|7000000584|C6539474	gut	Oral cavity	metabolic	GCH1, folE; GTP cyclohydrolase IA [EC:3.5.4.16]	high	TRUE	TRUE	GCH1, folE; GTP cyclohydrolase IA [EC:3.5.4.16]	annotate	FALSE		both	IMGVR_UViG_3300006789_000101|3300006789|Ga0098054_1000386|fragment_2_7	5.25616				1	1	1	0.759531	9	metabolic	Cofactor & vitamin metabolism	GCH1, folE; GTP cyclohydrolase IA [EC:3.5.4.16]	1	1	1	GCH1, folE; GTP cyclohydrolase IA [EC:3.5.4.16]	specific	cluster	GCH1, folE; GTP cyclohydrolase IA [EC:3.5.4.16]	specific	GCH1, folE; GTP cyclohydrolase IA [EC:3.5.4.16]	specific	TRUE	0.9	GCH1, folE; GTP cyclohydrolase IA [EC:3.5.4.16]	specific	GCH1, folE; GTP cyclohydrolase IA [EC:3.5.4.16]	specific
IMGVR_UViG_7000000584_000007|7000000584|C6539482_60	IMGVR_UViG_7000000584_000007|7000000584|C6539482	gut	Oral cavity	unclassified		medium	FALSE	TRUE	tail chaperone protein	specific	TRUE	d__Bacteria;p__Bacillota;c__Bacilli;o__Lactobacillales;f__Aerococcaceae;g__Abiotrophia	de_novo	circular_virus_875500|fragment_2_14	83.3066	142.896	59.5895	0.582987	1	1	0.953161	0.768558	58	regulatory	Regulatory chaperones & coregulators	tail chaperone protein	0.99661	0.997344	0.989754	tail chaperone protein	specific	embedding		unassigned	tail chaperone protein	specific	TRUE	0.9	tail chaperone protein	specific	tail chaperone protein	specific
IMGVR_UViG_7000000584_000007|7000000584|C6539482_90	IMGVR_UViG_7000000584_000007|7000000584|C6539482	gut	Oral cavity	metabolic	Pyridine nucleotide-disulphide oxidoreductase	medium	TRUE	TRUE	Pyridine nucleotide-disulphide oxidoreductase	annotate	FALSE	d__Bacteria;p__Bacillota;c__Bacilli;o__Lactobacillales;f__Aerococcaceae;g__Abiotrophia	both	circular_virus_308011|fragment_4_89	22.3499	23.5709	1.22104	0.948197	0.45563	0.361594	0.318461	2.484	95	metabolic	Amino acid metabolism	iscS, NFS1; cysteine desulfurase [EC:2.8.1.7]	0.827448	0.664894	0.156902	Other	L1	cluster	Other	L1		unassigned	TRUE	0.9	Pyridine nucleotide-disulphide oxidoreductase	specific	Pyridine nucleotide-disulphide oxidoreductase	specific
IMGVR_UViG_7000000584_000010|7000000584|SRS049318_LANL_scaffold_104751_72	IMGVR_UViG_7000000584_000010|7000000584|SRS049318_LANL_scaffold_104751	gut	Oral cavity	regulatory	RNA-binding protein	high	TRUE	FALSE	RNA-binding protein	annotate	FALSE		annotate	circular_virus_930306|fragment_2_5	126.509	136.09	9.58134	0.929596	0.446472	0.284444	0.236035	1.75231	1614	regulatory	Transcriptional regulation	transcription factor	0.581361	0.374147	0.0310811	Post-transcriptional / RNA-mediated regulation	L1	cluster	Post-transcriptional / RNA-mediated regulation	L1		unassigned	TRUE	0.9	RNA-binding protein	specific	RNA-binding protein	specific
IMGVR_UViG_7000000584_000017|7000000584|SRS049318_LANL_scaffold_12279_14	IMGVR_UViG_7000000584_000017|7000000584|SRS049318_LANL_scaffold_12279	gut	Oral cavity	regulatory	transcriptional repressor	high	TRUE	TRUE	transcriptional repressor	annotate	FALSE	d__Bacteria;p__Pseudomonadota;c__Gammaproteobacteria;o__Enterobacterales;f__Pasteurellaceae;g__Haemophilus	both	155515.SAMN02344111.JPXX01000021~1-162071~chromosome_mixed_29	79.1163	104.688	25.5718	0.755734	1	0.98628	0.984457	0.700282	2	regulatory	Transcriptional regulation	transcriptional repressor	0.99661	0.997344	0.982659	transcriptional repressor	specific	cluster	transcriptional repressor	specific	transcriptional repressor	specific	TRUE	0.9	transcriptional repressor	specific	transcriptional repressor	specific
IMGVR_UViG_7000000584_000017|7000000584|SRS049318_LANL_scaffold_12279_16	IMGVR_UViG_7000000584_000017|7000000584|SRS049318_LANL_scaffold_12279	gut	Oral cavity	regulatory	CII-like transcriptional activator	high	TRUE	TRUE	CII-like transcriptional activator	annotate	FALSE	d__Bacteria;p__Pseudomonadota;c__Gammaproteobacteria;o__Enterobacterales;f__Pasteurellaceae;g__Haemophilus	both	IMGVR_UViG_3300011957_000001|3300011957|Ga0120963_100095|fragment_3_36	103.756	131.949	28.1938	0.786329	0.804893	0.789783	0.749649	1.26922	104	regulatory	Transcriptional regulation	CII-like transcriptional activator	0.887136	0.87395	0.674312	CII-like transcriptional activator	specific	cluster	CII-like transcriptional activator	specific	Transcriptional regulation	L1	TRUE	0.9	CII-like transcriptional activator	specific	CII-like transcriptional activator	specific
IMGVR_UViG_7000000584_000017|7000000584|SRS049318_LANL_scaffold_12279_25	IMGVR_UViG_7000000584_000017|7000000584|SRS049318_LANL_scaffold_12279	gut	Oral cavity	regulatory	anti-repressor Ant	high	TRUE	TRUE	anti-repressor Ant	annotate	FALSE	d__Bacteria;p__Pseudomonadota;c__Gammaproteobacteria;o__Enterobacterales;f__Pasteurellaceae;g__Haemophilus	both	circular_virus_160122|fragment_1_25	55.4842	59.7486	4.26438	0.928628	0.657991	0.570281	0.589243	1.46007	7	regulatory	Transcriptional regulation	anti-repressor Ant	0.887136	0.816078	0.626271	anti-repressor Ant	specific	cluster	anti-repressor Ant	specific		unassigned	TRUE	0.9	Transcriptional regulation	L1	anti-repressor Ant	specific
IMGVR_UViG_7000000584_000017|7000000584|SRS049318_LANL_scaffold_12279_41	IMGVR_UViG_7000000584_000017|7000000584|SRS049318_LANL_scaffold_12279	gut	Oral cavity	regulatory	Phage neck terminator protein	high	TRUE	TRUE	Phage neck terminator protein	annotate	FALSE	d__Bacteria;p__Pseudomonadota;c__Gammaproteobacteria;o__Enterobacterales;f__Pasteurellaceae;g__Haemophilus	both	UGV-GENOME-0293112|fragment_1_41	20.7191				1	1	1	0.450304	49	regulatory	Transcriptional regulation	Phage neck terminator protein	1	1	1	Phage neck terminator protein	specific	cluster	Phage neck terminator protein	specific	Phage neck terminator protein	specific	TRUE	0.9	Phage neck terminator protein	specific	Phage neck terminator protein	specific
IMGVR_UViG_7000000584_000017|7000000584|SRS049318_LANL_scaffold_12279_61	IMGVR_UViG_7000000584_000017|7000000584|SRS049318_LANL_scaffold_12279	gut	Oral cavity	metabolic	Pyruvate kinase, barrel domain	medium	TRUE	TRUE	Pyruvate kinase, barrel domain	annotate	FALSE	d__Bacteria;p__Pseudomonadota;c__Gammaproteobacteria;o__Enterobacterales;f__Pasteurellaceae;g__Haemophilus	both	fragment_32483_34	86.4856	88.2259	1.74028	0.980275	0.270321	0.14997	0.124147	1.19793	19	metabolic	Carbohydrate metabolism	glucooligosaccharide oxidase (EC 1.1.3.-); chitooligosaccharide oxidase (EC 1.1.3.-); cellooligosaccharide dehydrogenase (EC 1.1.99.-)	0.729927	0.396789	0.0454545	Carbohydrate metabolism	L1	cluster	Carbohydrate metabolism	L1		unassigned	TRUE	0.9	Pyruvate kinase, barrel domain	specific	Pyruvate kinase, barrel domain	specific
IMGVR_UViG_7000000584_000024|7000000584|SRS049318_LANL_scaffold_145806_70	IMGVR_UViG_7000000584_000024|7000000584|SRS049318_LANL_scaffold_145806	gut	Oral cavity	regulatory	Putative phage ssDNA-binding domain	high	TRUE	TRUE	Putative phage ssDNA-binding domain	annotate	FALSE	d__Bacteria;p__Bacillota;c__Bacilli;o__Lactobacillales;f__Streptococcaceae;g__Streptococcus	both	circular_virus_1222601|fragment_1_4	26.3311	41.5361	15.205	0.633932	0.94946	0.901702	0.862561	0.599724	26	regulatory	Transcriptional regulation	Putative phage ssDNA-binding domain	0.985075	0.964052	0.88959	Putative phage ssDNA-binding domain	specific	cluster	Putative phage ssDNA-binding domain	specific	Putative phage ssDNA-binding domain	specific	TRUE	0.9	Putative phage ssDNA-binding domain	specific	Putative phage ssDNA-binding domain	specific
IMGVR_UViG_7000000584_000026|7000000584|SRS049318_LANL_scaffold_150512_25	IMGVR_UViG_7000000584_000026|7000000584|SRS049318_LANL_scaffold_150512	gut	Oral cavity	physiological	Antitoxin SocA-like, Panacea domain	high	TRUE	TRUE	Antitoxin SocA-like, Panacea domain	annotate	FALSE	d__Bacteria;p__Patescibacteriota;c__Saccharimonadia;o__Saccharimonadales;f__Nanosynbacteraceae;g__Nanosynbacter	both	IMGVR_UViG_3300022553_000006|3300022553|Ga0212124_10000405|fragment_2_26	129.63	130.135	0.505157	0.996118	0.389265	0.280945	0.250557	1.08482	84	regulatory	Transcriptional regulation	late transcriptional activator	0.653846	0.550459	0.191663	Toxin-antitoxin systems	L1	cluster	Toxin-antitoxin systems	L1		unassigned	TRUE	0.9	Antitoxin SocA-like, Panacea domain	specific	Antitoxin SocA-like, Panacea domain	specific
IMGVR_UViG_7000000584_000028|7000000584|SRS049318_LANL_scaffold_151793_40	IMGVR_UViG_7000000584_000028|7000000584|SRS049318_LANL_scaffold_151793	gut	Oral cavity	regulatory	anti-repressor Ant	high	TRUE	TRUE	anti-repressor Ant	annotate	FALSE	d__Bacteria;p__Fusobacteriota;c__Fusobacteriia;o__Fusobacteriales;f__Leptotrichiaceae;g__Leptotrichia	both	UGV-GENOME-0368891|fragment_2_22	4.84101	5.70658	0.865572	0.84832	0.686228	0.496423	0.42508	1.00592	7	regulatory	Transcriptional regulation	antB; anti-repressor protein	0.961932	0.816078	0.315789	anti-repressor Ant	specific	cluster	anti-repressor Ant	specific	regulatory	category	TRUE	0.9	anti-repressor Ant	specific	anti-repressor Ant	specific
IMGVR_UViG_7000000584_000030|7000000584|SRS049318_LANL_scaffold_156039_26	IMGVR_UViG_7000000584_000030|7000000584|SRS049318_LANL_scaffold_156039	gut	Oral cavity	regulatory	Cro/C1-type HTH DNA-binding domain	high	TRUE	TRUE	Cro/C1-type HTH DNA-binding domain	annotate	FALSE	d__Bacteria;p__Bacillota;c__Clostridia;o__Peptostreptococcales;f__Filifactoraceae;g__Peptoanaerobacter	both	circular_virus_247276|fragment_4_25	31.8597	40.5061	8.6464	0.786541	1	0.897389	0.825289	1.38955	18	regulatory	Transcriptional regulation	Cro/C1-type HTH DNA-binding domain	0.985075	0.990099	0.958005	Cro/C1-type HTH DNA-binding domain	specific	cluster	Cro/C1-type HTH DNA-binding domain	specific	Cro/C1-type HTH DNA-binding domain	specific	TRUE	0.9	Cro/C1-type HTH DNA-binding domain	specific	Cro/C1-type HTH DNA-binding domain	specific
IMGVR_UViG_7000000584_000036|7000000584|SRS049318_LANL_scaffold_162259_22	IMGVR_UViG_7000000584_000036|7000000584|SRS049318_LANL_scaffold_162259	gut	Oral cavity	regulatory	Transcription factor WhiB	high	TRUE	TRUE	Transcription factor WhiB	annotate	FALSE		both	circular_virus_1221487|fragment_1_3	6.33974	10.4435	4.10372	0.607053	1	1	0.990591	0.568916	3	regulatory	Transcriptional regulation	Transcription factor WhiB	1	1	0.998152	Transcription factor WhiB	specific	cluster	Transcription factor WhiB	specific	Transcription factor WhiB	specific	TRUE	0.9	Transcription factor WhiB	specific	Transcription factor WhiB	specific
IMGVR_UViG_7000000584_000046|7000000584|SRS049318_LANL_scaffold_177317_24	IMGVR_UViG_7000000584_000046|7000000584|SRS049318_LANL_scaffold_177317	gut	Oral cavity	regulatory	anti-repressor Ant	high	TRUE	TRUE	anti-repressor Ant	annotate	FALSE	d__Bacteria;p__Bacteroidota;c__Bacteroidia;o__Bacteroidales;f__Bacteroidaceae;g__Prevotella	both	circular_virus_1204989|fragment_3_24	6.78631	8.24171	1.4554	0.823411	0.936303	0.91609	0.913176	0.677766	57	regulatory	Transcriptional regulation	anti-repressor Ant	0.985075	0.972452	0.929677	anti-repressor Ant	specific	cluster	anti-repressor Ant	specific	anti-repressor Ant	specific	TRUE	0.9	anti-repressor Ant	specific	anti-repressor Ant	specific
IMGVR_UViG_7000000584_000050|7000000584|SRS049318_LANL_scaffold_180100_13	IMGVR_UViG_7000000584_000050|7000000584|SRS049318_LANL_scaffold_180100	gut	Oral cavity	unclassified		high	FALSE	TRUE	transcriptional regulator	specific	TRUE	d__Bacteria;p__Bacillota;c__Negativicutes;o__Veillonellales;f__Veillonellaceae;g__Veillonella	de_novo	circular_virus_877446|fragment_2_13	15.9905				1	1	1	0.880545	24	regulatory	Transcriptional regulation	transcriptional regulator	1	1	1	transcriptional regulator	specific	embedding	Transcriptional regulation	L1	transcriptional regulator	specific	TRUE	0.9	transcriptional regulator	specific	transcriptional regulator	specific
IMGVR_UViG_7000000584_000059|7000000584|SRS049318_LANL_scaffold_183242_12	IMGVR_UViG_7000000584_000059|7000000584|SRS049318_LANL_scaffold_183242	gut	Oral cavity	regulatory	transcriptional regulator	high	TRUE	TRUE	transcriptional regulator	annotate	FALSE	d__Bacteria;p__Bacillota;c__Clostridia;o__Lachnospirales;f__Lachnospiraceae;g__Lachnoanaerobaculum	both	circular_virus_1191771|fragment_2_12	2.60787				1	1	1	0.710531	16	regulatory	Transcriptional regulation	transcriptional regulator	1	1	1	transcriptional regulator	specific	cluster	transcriptional regulator	specific	transcriptional regulator	specific	TRUE	0.9	transcriptional regulator	specific	transcriptional regulator	specific
IMGVR_UViG_7000000584_000060|7000000584|SRS049318_LANL_scaffold_183382_9	IMGVR_UViG_7000000584_000060|7000000584|SRS049318_LANL_scaffold_183382	gut	Oral cavity	regulatory	anti-repressor Ant	high	TRUE	TRUE	anti-repressor Ant	annotate	FALSE	d__Bacteria;p__Bacteroidota;c__Bacteroidia;o__Bacteroidales;f__Paludibacteraceae;g__F0058	both	IMGVR_UViG_7000000262_000017|7000000262|SRS047044_WUGC_scaffold_10007|fragment_2_6	12.3474	14.9741	2.6267	0.824584	0.92052	0.873571	0.841784	0.983746	8	regulatory	Transcriptional regulation	anti-repressor Ant	0.983668	0.94109	0.88959	anti-repressor Ant	specific	cluster	anti-repressor Ant	specific	anti-repressor Ant	specific	TRUE	0.9	anti-repressor Ant	specific	anti-repressor Ant	specific
IMGVR_UViG_7000000584_000062|7000000584|SRS049318_LANL_scaffold_183502_21	IMGVR_UViG_7000000584_000062|7000000584|SRS049318_LANL_scaffold_183502	gut	Oral cavity	unclassified		medium	FALSE	TRUE	Transcriptional regulation	L1	TRUE	d__Bacteria;p__Bacillota;c__Clostridia;o__Lachnospirales;f__Lachnospiraceae	de_novo	circular_virus_1344247|fragment_2_21	73.6198	76.6306	3.01085	0.96071	0.398597	0.255491	0.218824	0.884712	75	regulatory	Transcriptional regulation	rghR; HTH-type transcriptional regulator, competence development regulator	0.721519	0.497197	0.103797	Transcriptional regulation	L1	cluster	Transcriptional regulation	L1		unassigned	TRUE	0.9	transcriptional regulator	specific	transcriptional regulator	specific
IMGVR_UViG_7000000584_000062|7000000584|SRS049318_LANL_scaffold_183502_5	IMGVR_UViG_7000000584_000062|7000000584|SRS049318_LANL_scaffold_183502	gut	Oral cavity	regulatory	anti-repressor Ant	high	TRUE	TRUE	anti-repressor Ant	annotate	FALSE	d__Bacteria;p__Bacillota;c__Clostridia;o__Lachnospirales;f__Lachnospiraceae	both	circular_virus_1282534|fragment_1_5	26.2672	26.286	0.0188217	0.999284	0.771152	0.742047	0.777672	2.48817	7	regulatory	Transcriptional regulation	anti-repressor Ant	0.930719	0.885246	0.709236	Transcriptional regulation	L1	cluster	Transcriptional regulation	L1	Transcriptional regulation	L1	TRUE	0.9	anti-repressor Ant	specific	anti-repressor Ant	specific
IMGVR_UViG_7000000584_000079|7000000584|SRS049318_LANL_scaffold_186008_14	IMGVR_UViG_7000000584_000079|7000000584|SRS049318_LANL_scaffold_186008	gut	Oral cavity	unclassified	phosphofructokinase	high	FALSE	TRUE	phosphofructokinase	annotate	FALSE		de_novo	MF377440.1|fragment_4_14	97.2856	99.1875	1.90188	0.980825	0.598098	0.463091	0.422207	3.14653	2	regulatory	Transcriptional regulation	HTH DNA binding protein	0.827448	0.604869	0.425641		unassigned	none		unassigned		unassigned	TRUE	0.9	regulatory	category	Transcriptional regulation	L1
IMGVR_UViG_7000000584_000080|7000000584|SRS049318_LANL_scaffold_186023_23	IMGVR_UViG_7000000584_000080|7000000584|SRS049318_LANL_scaffold_186023	gut	Oral cavity	regulatory	DNA binding protein	high	TRUE	TRUE	DNA binding protein	annotate	FALSE	d__Bacteria;p__Bacteroidota;c__Bacteroidia;o__Bacteroidales;f__Paludibacteraceae;g__F0058	both	UGV-GENOME-0239230_1|fragment_1_23	21.4951				1	1	1	0.735978	96	regulatory	Transcriptional regulation	DNA binding protein	0.998426	1	1	DNA binding protein	specific	embedding	Transcriptional regulation	L1	DNA binding protein	specific	TRUE	0.9	DNA binding protein	specific	DNA binding protein	specific
IMGVR_UViG_7000000584_000083|7000000584|SRS049318_LANL_scaffold_19530_7	IMGVR_UViG_7000000584_000083|7000000584|SRS049318_LANL_scaffold_19530	gut	Oral cavity	unclassified		high	FALSE	TRUE		unassigned	TRUE	d__Bacteria;p__Fusobacteriota;c__Fusobacteriia;o__Fusobacteriales;f__Leptotrichiaceae;g__Leptotrichia	de_novo	IMGVR_UViG_3300029040_000007|3300029040|Ga0169694_100527|fragment_2_47	110.32	116.288	5.96835	0.948676	0.39191	0.285424	0.246571	1.0069	56	regulatory	Transcriptional regulation	dicA; HTH-type transcriptional regulator, cell division transcriptional repressor	0.783677	0.506936	0.156902		unassigned	none		unassigned		unassigned	TRUE	0.9		unassigned	regulatory	category
IMGVR_UViG_7000000584_000087|7000000584|SRS049318_LANL_scaffold_22411_125	IMGVR_UViG_7000000584_000087|7000000584|SRS049318_LANL_scaffold_22411	gut	Oral cavity	regulatory	anti-repressor Ant	high	TRUE	TRUE	anti-repressor Ant	annotate	FALSE	d__Bacteria;p__Bacteroidota;c__Bacteroidia;o__Bacteroidales;f__Bacteroidaceae;g__Prevotella	both	circular_virus_1257078|fragment_4_46	11.6778	12.7954	1.11757	0.912658	1	0.922355	0.916275	1.5358	28	regulatory	Transcriptional regulation	anti-repressor Ant	0.961932	0.972452	0.894118	anti-repressor Ant	specific	embedding	Transcriptional regulation	L1	anti-repressor Ant	specific	TRUE	0.9	anti-repressor Ant	specific	anti-repressor Ant	specific
IMGVR_UViG_7000000584_000087|7000000584|SRS049318_LANL_scaffold_22411_132	IMGVR_UViG_7000000584_000087|7000000584|SRS049318_LANL_scaffold_22411	gut	Oral cavity	regulatory	groEL, HSPD1, HSP60, CPN60; chaperonin GroEL [EC:5.6.1.7]	high	TRUE	TRUE	groEL, HSPD1, HSP60, CPN60; chaperonin GroEL [EC:5.6.1.7]	annotate	FALSE	d__Bacteria;p__Bacteroidota;c__Bacteroidia;o__Bacteroidales;f__Bacteroidaceae;g__Prevotella	both	IMGVR_UViG_3300027794_000004|3300027794|Ga0209480_10000131|fragment_1_28	7.19722	9.50595	2.30872	0.757129	1	0.962984	0.933331	1.19391	64	regulatory	Regulatory chaperones & coregulators	groEL, HSPD1, HSP60, CPN60; chaperonin GroEL [EC:5.6.1.7]	0.998426	0.994687	0.958005	groEL, HSPD1, HSP60, CPN60; chaperonin GroEL [EC:5.6.1.7]	specific	embedding	Regulatory chaperones & coregulators	L1	groEL, HSPD1, HSP60, CPN60; chaperonin GroEL [EC:5.6.1.7]	specific	TRUE	0.9	groEL, HSPD1, HSP60, CPN60; chaperonin GroEL [EC:5.6.1.7]	specific	groEL, HSPD1, HSP60, CPN60; chaperonin GroEL [EC:5.6.1.7]	specific
IMGVR_UViG_7000000584_000087|7000000584|SRS049318_LANL_scaffold_22411_154	IMGVR_UViG_7000000584_000087|7000000584|SRS049318_LANL_scaffold_22411	gut	Oral cavity	regulatory	anti-repressor Ant	high	TRUE	TRUE	anti-repressor Ant	annotate	FALSE	d__Bacteria;p__Bacteroidota;c__Bacteroidia;o__Bacteroidales;f__Bacteroidaceae;g__Prevotella	both	circular_virus_929612|fragment_3_56	14.88	17.5021	2.62202	0.850188	0.930515	0.852275	0.819913	1.73899	60	regulatory	Transcriptional regulation	anti-repressor Ant	0.97028	0.94109	0.674312	Transcriptional regulation	L1	cluster	Transcriptional regulation	L1	Transcriptional regulation	L1	TRUE	0.9	anti-repressor Ant	specific	anti-repressor Ant	specific
IMGVR_UViG_7000000584_000087|7000000584|SRS049318_LANL_scaffold_22411_168	IMGVR_UViG_7000000584_000087|7000000584|SRS049318_LANL_scaffold_22411	gut	Oral cavity	regulatory	anti-repressor Ant	high	TRUE	TRUE	anti-repressor Ant	annotate	FALSE	d__Bacteria;p__Bacteroidota;c__Bacteroidia;o__Bacteroidales;f__Bacteroidaceae;g__Prevotella	both	UGV-GENOME-0373673_1|fragment_6_23	19.3337	20.9833	1.64958	0.921386	0.656635	0.4296	0.355493	0.979228	94	regulatory	Transcriptional regulation	transcriptional regulator	0.887136	0.765347	0.277219	anti-repressor Ant	specific	cluster	anti-repressor Ant	specific		unassigned	TRUE	0.9	anti-repressor Ant	specific	anti-repressor Ant	specific
IMGVR_UViG_7000000584_000087|7000000584|SRS049318_LANL_scaffold_22411_250	IMGVR_UViG_7000000584_000087|7000000584|SRS049318_LANL_scaffold_22411	gut	Oral cavity	regulatory	anti-repressor Ant	high	TRUE	TRUE	anti-repressor Ant	annotate	FALSE	d__Bacteria;p__Bacteroidota;c__Bacteroidia;o__Bacteroidales;f__Bacteroidaceae;g__Prevotella	both	circular_virus_1256777|fragment_2_50	21.577	22.7441	1.16704	0.948688	0.380724	0.300976	0.256537	0.298868	65	regulatory	Transcriptional regulation	Phage regulatory protein Rha (Phage_pRha)	0.783677	0.588529	0.156902	anti-repressor Ant	specific	cluster	anti-repressor Ant	specific		unassigned	TRUE	0.9	anti-repressor Ant	specific	anti-repressor Ant	specific
IMGVR_UViG_7000000584_000087|7000000584|SRS049318_LANL_scaffold_22411_29	IMGVR_UViG_7000000584_000087|7000000584|SRS049318_LANL_scaffold_22411	gut	Oral cavity	physiological	anti-restriction protein	high	TRUE	TRUE	anti-restriction protein	annotate	FALSE	d__Bacteria;p__Bacteroidota;c__Bacteroidia;o__Bacteroidales;f__Bacteroidaceae;g__Prevotella	both	IMGVR_UViG_3300020157_000002|3300020157|Ga0194049_1000009|fragment_1_28	71.5586	81.8944	10.3358	0.873791	0.627912	0.519468	0.512214	0.874619	54	physiological	Defense & anti-defense systems	anti-restriction protein	0.887136	0.765347	0.468	anti-restriction protein	specific	cluster	anti-restriction protein	specific		unassigned	TRUE	0.9	anti-restriction protein	specific	anti-restriction protein	specific
IMGVR_UViG_7000000584_000087|7000000584|SRS049318_LANL_scaffold_22411_37	IMGVR_UViG_7000000584_000087|7000000584|SRS049318_LANL_scaffold_22411	gut	Oral cavity	regulatory	anti-repressor Ant	high	TRUE	TRUE	anti-repressor Ant	annotate	FALSE	d__Bacteria;p__Bacteroidota;c__Bacteroidia;o__Bacteroidales;f__Bacteroidaceae;g__Prevotella	both	UGV-GENOME-0376907|fragment_3_15	25.417	27.0555	1.63852	0.939438	0.551661	0.534588	0.540724	1.04674	27	regulatory	Transcriptional regulation	anti-repressor Ant	0.926966	0.906977	0.631447	anti-repressor Ant	specific	cluster	anti-repressor Ant	specific	Transcriptional regulation	L1	TRUE	0.9	anti-repressor Ant	specific	anti-repressor Ant	specific
IMGVR_UViG_7000000584_000087|7000000584|SRS049318_LANL_scaffold_22411_47	IMGVR_UViG_7000000584_000087|7000000584|SRS049318_LANL_scaffold_22411	gut	Oral cavity	regulatory	anti-repressor Ant	high	TRUE	TRUE	anti-repressor Ant	annotate	FALSE	d__Bacteria;p__Bacteroidota;c__Bacteroidia;o__Bacteroidales;f__Bacteroidaceae;g__Prevotella	both	UGV-GENOME-4435220|fragment_2_6	6.62998	8.38572	1.75574	0.790628	1	0.956549	0.947303	1.08836	16	regulatory	Transcriptional regulation	anti-repressor Ant	0.998426	0.994687	0.96875	anti-repressor Ant	specific	cluster	anti-repressor Ant	specific	anti-repressor Ant	specific	TRUE	0.9	anti-repressor Ant	specific	anti-repressor Ant	specific
IMGVR_UViG_7000000584_000087|7000000584|SRS049318_LANL_scaffold_22411_81	IMGVR_UViG_7000000584_000087|7000000584|SRS049318_LANL_scaffold_22411	gut	Oral cavity	regulatory	anti-repressor Ant	high	TRUE	TRUE	anti-repressor Ant	annotate	FALSE	d__Bacteria;p__Bacteroidota;c__Bacteroidia;o__Bacteroidales;f__Bacteroidaceae;g__Prevotella	both	circular_virus_1310998|fragment_5_34	11.3105	13.9083	2.59785	0.813216	1	1	0.947491	1.35937	11	regulatory	Transcriptional regulation	anti-repressor Ant	0.994056	0.994687	0.958005	anti-repressor Ant	specific	embedding	Transcriptional regulation	L1	anti-repressor Ant	specific	TRUE	0.9	anti-repressor Ant	specific	anti-repressor Ant	specific
IMGVR_UViG_7000000584_000093|7000000584|SRS049318_LANL_scaffold_31371_47	IMGVR_UViG_7000000584_000093|7000000584|SRS049318_LANL_scaffold_31371	gut	Oral cavity	regulatory	Gp2.5-like ssDNA binding protein and ssDNA annealing protein	high	TRUE	TRUE	Gp2.5-like ssDNA binding protein and ssDNA annealing protein	annotate	FALSE	d__Bacteria;p__Actinomycetota;c__Actinomycetes;o__Actinomycetales;f__Micrococcaceae;g__Rothia	both	circular_virus_731513|fragment_1_41	3.82666	5.01298	1.18632	0.76335	0.801509	0.830099	0.821139	0.482811	43	regulatory	Transcriptional regulation	Gp2.5-like ssDNA binding protein and ssDNA annealing protein	0.988889	0.994687	0.864903	Gp2.5-like ssDNA binding protein and ssDNA annealing protein	specific	cluster	Gp2.5-like ssDNA binding protein and ssDNA annealing protein	specific	Gp2.5-like ssDNA binding protein and ssDNA annealing protein	specific	TRUE	0.9	Gp2.5-like ssDNA binding protein and ssDNA annealing protein	specific	Gp2.5-like ssDNA binding protein and ssDNA annealing protein	specific
IMGVR_UViG_7000000584_000098|7000000584|SRS049318_LANL_scaffold_48473_19	IMGVR_UViG_7000000584_000098|7000000584|SRS049318_LANL_scaffold_48473	gut	Oral cavity	metabolic	nrdG; anaerobic ribonucleoside-triphosphate reductase activating protein [EC:1.97.1.4]	high	TRUE	TRUE	nrdG; anaerobic ribonucleoside-triphosphate reductase activating protein [EC:1.97.1.4]	annotate	FALSE	d__Bacteria;p__Bacillota;c__Negativicutes;o__Veillonellales;f__Veillonellaceae;g__Veillonella	both	circular_virus_244523|fragment_1_20	3.65168				1	1	1	0.836981	4	metabolic	Other	nrdG; anaerobic ribonucleoside-triphosphate reductase activating protein [EC:1.97.1.4]	1	1	1	nrdG; anaerobic ribonucleoside-triphosphate reductase activating protein [EC:1.97.1.4]	specific	cluster	nrdG; anaerobic ribonucleoside-triphosphate reductase activating protein [EC:1.97.1.4]	specific	nrdG; anaerobic ribonucleoside-triphosphate reductase activating protein [EC:1.97.1.4]	specific	TRUE	0.9	nrdG; anaerobic ribonucleoside-triphosphate reductase activating protein [EC:1.97.1.4]	specific	nrdG; anaerobic ribonucleoside-triphosphate reductase activating protein [EC:1.97.1.4]	specific
IMGVR_UViG_7000000584_000101|7000000584|SRS049318_LANL_scaffold_55519_9	IMGVR_UViG_7000000584_000101|7000000584|SRS049318_LANL_scaffold_55519	gut	Oral cavity	regulatory	transcriptional regulator	high	TRUE	TRUE	transcriptional regulator	annotate	FALSE	d__Bacteria;p__Bacillota;c__Negativicutes;o__Veillonellales;f__Veillonellaceae;g__Veillonella	both	circular_virus_1333591|fragment_4_9	2.20634				1	1	1	0.626537	6	regulatory	Transcriptional regulation	transcriptional regulator	1	1	1	transcriptional regulator	specific	cluster	transcriptional regulator	specific	transcriptional regulator	specific	TRUE	0.9	transcriptional regulator	specific	transcriptional regulator	specific
IMGVR_UViG_7000000584_000102|7000000584|SRS049318_LANL_scaffold_55976_10	IMGVR_UViG_7000000584_000102|7000000584|SRS049318_LANL_scaffold_55976	gut	Oral cavity	unclassified		high	FALSE	TRUE		unassigned	TRUE	d__Bacteria;p__Bacillota;c__Clostridia;o__Peptostreptococcales;f__Filifactoraceae;g__Peptoanaerobacter	de_novo	IMGVR_UViG_3300029040_000007|3300029040|Ga0169694_100527|fragment_2_30	112.236	113.129	0.892899	0.992107	0.392574	0.323181	0.279614	3.272	48	regulatory	Transcriptional regulation	Mor transcription activator family	0.729927	0.506936	0.191663		unassigned	none		unassigned		unassigned	TRUE	0.9		unassigned	regulatory	category
IMGVR_UViG_7000000584_000102|7000000584|SRS049318_LANL_scaffold_55976_15	IMGVR_UViG_7000000584_000102|7000000584|SRS049318_LANL_scaffold_55976	gut	Oral cavity	physiological	antitoxin from a toxin-antitoxin system	high	TRUE	TRUE	antitoxin from a toxin-antitoxin system	annotate	FALSE	d__Bacteria;p__Bacillota;c__Clostridia;o__Peptostreptococcales;f__Filifactoraceae;g__Peptoanaerobacter	both	IMGVR_UViG_3300029040_000007|3300029040|Ga0169694_100527|fragment_2_34	62.846	63.617	0.770958	0.987881	0.416118	0.362029	0.308132	1.04037	83	regulatory	Transcriptional regulation	abrB, abh; AbrB family transcriptional regulator, transcriptional pleiotropic regulator of transition state genes	0.783677	0.753731	0.346939	Toxin-antitoxin systems	L1	cluster	Toxin-antitoxin systems	L1		unassigned	TRUE	0.9	antitoxin from a toxin-antitoxin system	specific	antitoxin from a toxin-antitoxin system	specific
IMGVR_UViG_7000000584_000102|7000000584|SRS049318_LANL_scaffold_55976_9	IMGVR_UViG_7000000584_000102|7000000584|SRS049318_LANL_scaffold_55976	gut	Oral cavity	physiological	Bacteriophage abortive infection AbiH	high	TRUE	FALSE	Bacteriophage abortive infection AbiH	annotate	FALSE	d__Bacteria;p__Bacillota;c__Clostridia;o__Peptostreptococcales;f__Filifactoraceae;g__Peptoanaerobacter	annotate	UGV-GENOME-0344438|fragment_4_50	131.548	142.556	11.008	0.922781	0.565884	0.360324	0.30286	1.25623	51	physiological	Toxin-antitoxin systems	Putative abortive phage resistance protein AbiGi, antitoxin	0.752588	0.422285	0.156902	Defense & anti-defense systems	L1	cluster	Defense & anti-defense systems	L1		unassigned	TRUE	0.9	Bacteriophage abortive infection AbiH	specific	Bacteriophage abortive infection AbiH	specific
IMGVR_UViG_7000000584_000105|7000000584|SRS049318_LANL_scaffold_58246_12	IMGVR_UViG_7000000584_000105|7000000584|SRS049318_LANL_scaffold_58246	gut	Oral cavity	regulatory	DNA binding protein	high	TRUE	TRUE	DNA binding protein	annotate	FALSE	d__Bacteria;p__Pseudomonadota;c__Gammaproteobacteria;o__Burkholderiales;f__Neisseriaceae;g__Neisseria	both	JN811560.1|fragment_3_9	42.573				1	1	1	0.529803	21	regulatory	Transcriptional regulation	DNA binding protein	1	1	1	DNA binding protein	specific	cluster	DNA binding protein	specific	DNA binding protein	specific	TRUE	0.9	DNA binding protein	specific	DNA binding protein	specific
IMGVR_UViG_7000000584_000105|7000000584|SRS049318_LANL_scaffold_58246_21	IMGVR_UViG_7000000584_000105|7000000584|SRS049318_LANL_scaffold_58246	gut	Oral cavity	regulatory	late transcriptional activator	high	TRUE	TRUE	late transcriptional activator	annotate	FALSE	d__Bacteria;p__Pseudomonadota;c__Gammaproteobacteria;o__Burkholderiales;f__Neisseriaceae;g__Neisseria	both	IMGVR_UViG_3300008749_000007|3300008749|Ga0115681_100069|fragment_2_18	15.9926	25.2029	9.21026	0.634555	1	0.987858	0.959893	0.554997	32	regulatory	Transcriptional regulation	late transcriptional activator	1	1	0.993548	late transcriptional activator	specific	cluster	late transcriptional activator	specific	late transcriptional activator	specific	TRUE	0.9	late transcriptional activator	specific	late transcriptional activator	specific
IMGVR_UViG_7000000584_000105|7000000584|SRS049318_LANL_scaffold_58246_43	IMGVR_UViG_7000000584_000105|7000000584|SRS049318_LANL_scaffold_58246	gut	Oral cavity	regulatory	ner, nlp, sfsB; Ner family transcriptional regulator	medium	TRUE	TRUE	ner, nlp, sfsB; Ner family transcriptional regulator	annotate	FALSE	d__Bacteria;p__Pseudomonadota;c__Gammaproteobacteria;o__Burkholderiales;f__Neisseriaceae;g__Neisseria	both	985008.SAMN02471993.AEWB02000040~1-36040~chromosome_mixed_2	113.353	124.5	11.147	0.910466	0.691982	0.516542	0.453202	0.63248	39	regulatory	Transcriptional regulation	ner, nlp, sfsB; Ner family transcriptional regulator	0.851827	0.816078	0.512346	ner, nlp, sfsB; Ner family transcriptional regulator	specific	cluster	ner, nlp, sfsB; Ner family transcriptional regulator	specific		unassigned	TRUE	0.9	ner, nlp, sfsB; Ner family transcriptional regulator	specific	ner, nlp, sfsB; Ner family transcriptional regulator	specific
IMGVR_UViG_7000000584_000105|7000000584|SRS049318_LANL_scaffold_58246_44	IMGVR_UViG_7000000584_000105|7000000584|SRS049318_LANL_scaffold_58246	gut	Oral cavity	regulatory	transcriptional repressor	medium	TRUE	TRUE	transcriptional repressor	annotate	FALSE	d__Bacteria;p__Pseudomonadota;c__Gammaproteobacteria;o__Burkholderiales;f__Neisseriaceae;g__Neisseria	both	UGV-GENOME-0310268|fragment_1_32	17.4668	19.2339	1.76714	0.908124	1	0.965323	0.954517	1.32563	40	regulatory	Transcriptional regulation	transcriptional repressor	0.983668	0.981295	0.982659	transcriptional repressor	specific	cluster	transcriptional repressor	specific	transcriptional repressor	specific	TRUE	0.9	transcriptional repressor	specific	transcriptional repressor	specific
IMGVR_UViG_7000000584_000106|7000000584|SRS049318_LANL_scaffold_59898_36	IMGVR_UViG_7000000584_000106|7000000584|SRS049318_LANL_scaffold_59898	gut	Oral cavity	regulatory	chaperonin groEL	high	TRUE	TRUE	chaperonin groEL	annotate	FALSE	d__Bacteria;p__Bacillota;c__Negativicutes;o__Veillonellales;f__Veillonellaceae	both	IMGVR_UViG_3300008522_000007|3300008522|Ga0111045_100004|fragment_1_35	26.9741	37.4216	10.4475	0.720815	1	0.931902	0.828941	1.10705	32	regulatory	Regulatory chaperones & coregulators	chaperonin groEL	0.994056	0.994687	0.958005	groEL, HSPD1, HSP60, CPN60; chaperonin GroEL [EC:5.6.1.7]	specific	cluster	groEL, HSPD1, HSP60, CPN60; chaperonin GroEL [EC:5.6.1.7]	specific	chaperonin groEL	specific	TRUE	0.9	groEL, HSPD1, HSP60, CPN60; chaperonin GroEL [EC:5.6.1.7]	specific	groEL, HSPD1, HSP60, CPN60; chaperonin GroEL [EC:5.6.1.7]	specific
IMGVR_UViG_7000000584_000106|7000000584|SRS049318_LANL_scaffold_59898_38	IMGVR_UViG_7000000584_000106|7000000584|SRS049318_LANL_scaffold_59898	gut	Oral cavity	regulatory	Jumbo bacteriophage sigma-like promoter specificity subunit	high	TRUE	TRUE	Jumbo bacteriophage sigma-like promoter specificity subunit	annotate	FALSE	d__Bacteria;p__Bacillota;c__Negativicutes;o__Veillonellales;f__Veillonellaceae	both	circular_virus_364083|fragment_8_12	43.1747	48.8575	5.68276	0.883687	0.855103	0.672295	0.584765	1.81264	5	regulatory	Transcriptional regulation	Jumbo bacteriophage sigma-like promoter specificity subunit	0.912939	0.765347	0.626271	Jumbo bacteriophage sigma-like promoter specificity subunit	specific	cluster	Jumbo bacteriophage sigma-like promoter specificity subunit	specific	regulatory	category	TRUE	0.9	Jumbo bacteriophage sigma-like promoter specificity subunit	specific	Jumbo bacteriophage sigma-like promoter specificity subunit	specific
IMGVR_UViG_7000000584_000106|7000000584|SRS049318_LANL_scaffold_59898_71	IMGVR_UViG_7000000584_000106|7000000584|SRS049318_LANL_scaffold_59898	gut	Oral cavity	unclassified	DNA polymerase	high	FALSE	TRUE	DNA polymerase	annotate	FALSE	d__Bacteria;p__Bacillota;c__Negativicutes;o__Veillonellales;f__Veillonellaceae	de_novo	IMGVR_UViG_3300018475_000001|3300018475|Ga0187907_10000022|fragment_5_75	98.2757	130.347	32.071	0.753956	0.909818	0.808627	0.709725	1.16163	84	regulatory	Transcriptional regulation	Jumbo bacteriophage sigma-like promoter specificity subunit	0.983668	0.94109	0.709236	Transcriptional regulation	L1	embedding		unassigned	Transcriptional regulation	L1	TRUE	0.9	Jumbo bacteriophage sigma-like promoter specificity subunit	specific	Jumbo bacteriophage sigma-like promoter specificity subunit	specific
IMGVR_UViG_7000000584_000111|7000000584|SRS049318_LANL_scaffold_65252_120	IMGVR_UViG_7000000584_000111|7000000584|SRS049318_LANL_scaffold_65252	gut	Oral cavity	regulatory	RNA-binding protein	high	TRUE	TRUE	RNA-binding protein	annotate	FALSE	d__Bacteria;p__Bacillota;c__Negativicutes;o__Veillonellales;f__Veillonellaceae;g__Veillonella	both	circular_virus_327042|fragment_1_548	37.0267	39.2712	2.24448	0.942847	0.753725	0.813406	0.796249	2.00992	79	regulatory	Post-transcriptional / RNA-mediated regulation	RNA-binding protein	0.942038	0.893443	0.864903	RNA-binding protein	specific	cluster	RNA-binding protein	specific	RNA-binding protein	specific	TRUE	0.9	RNA-binding protein	specific	RNA-binding protein	specific
IMGVR_UViG_7000000584_000125|7000000584|SRS049318_LANL_scaffold_175644_8	IMGVR_UViG_7000000584_000125|7000000584|SRS049318_LANL_scaffold_175644	gut	Oral cavity	unclassified	acetyltransferase	high	FALSE	TRUE	acetyltransferase	annotate	FALSE	d__Bacteria;p__Bacillota;c__Bacilli;o__Staphylococcales;f__Gemellaceae;g__Gemella	de_novo	Station189_MES_ALL_assembly_NODE_2296_length_28166_cov_21.117178|fragment_3_5	123.518	143.699	20.1806	0.859563	1	0.963398	0.87703	1.89725	8	physiological	Toxin-antitoxin systems	RTX toxin acyltransferase family	0.985075	0.991453	0.958005	RTX toxin acyltransferase family	specific	embedding		unassigned	RTX toxin acyltransferase family	specific	TRUE	0.9	RTX toxin acyltransferase family	specific	RTX toxin acyltransferase family	specific
IMGVR_UViG_7000000584_000126|7000000584|SRS049318_LANL_scaffold_96246_1	IMGVR_UViG_7000000584_000126|7000000584|SRS049318_LANL_scaffold_96246	gut	Oral cavity	regulatory	transcriptional activator	high	TRUE	FALSE	transcriptional activator	annotate	FALSE	d__Bacteria;p__Bacillota;c__Bacilli;o__Lactobacillales;f__Streptococcaceae;g__Streptococcus	annotate	fragment_26800_27	39.0808	53.6409	14.5601	0.728564	0.40281	0.215167	0.176391	0.404048	13204	regulatory	Transcriptional regulation	Transcriptional repressor NrdR-like, N-terminal domain	0.580645	0.557895	0.0188285	transcriptional activator	specific	cluster	transcriptional activator	specific		unassigned	TRUE	0.9	transcriptional activator	specific	transcriptional activator	specific
IMGVR_UViG_7000000584_000126|7000000584|SRS049318_LANL_scaffold_96246_19	IMGVR_UViG_7000000584_000126|7000000584|SRS049318_LANL_scaffold_96246	gut	Oral cavity	regulatory	anti-repressor	high	TRUE	FALSE	anti-repressor	annotate	FALSE	d__Bacteria;p__Bacillota;c__Bacilli;o__Lactobacillales;f__Streptococcaceae;g__Streptococcus	annotate	KM607000.1|fragment_2_22	159.476	162.723	3.24686	0.980047	0.30324	0.161709	0.132358	0.952175	9	regulatory	Transcriptional regulation	Mrh transcription modulator under heat shock	0.653846	0.270393	0.0454545	anti-repressor	specific	cluster	anti-repressor	specific		unassigned	TRUE	0.9	anti-repressor	specific	anti-repressor	specific
IMGVR_UViG_7000000584_000126|7000000584|SRS049318_LANL_scaffold_96246_22	IMGVR_UViG_7000000584_000126|7000000584|SRS049318_LANL_scaffold_96246	gut	Oral cavity	regulatory	transcriptional repressor	high	TRUE	TRUE	transcriptional repressor	annotate	FALSE	d__Bacteria;p__Bacillota;c__Bacilli;o__Lactobacillales;f__Streptococcaceae;g__Streptococcus	both	circular_virus_805999|fragment_1_23	10.0841	14.6364	4.55236	0.688971	1	0.988149	0.93807	0.760274	11	regulatory	Transcriptional regulation	transcriptional repressor	0.998426	0.996008	0.982659	transcriptional repressor	specific	cluster	transcriptional repressor	specific	transcriptional repressor	specific	TRUE	0.9	transcriptional repressor	specific	transcriptional repressor	specific
IMGVR_UViG_7000000584_000126|7000000584|SRS049318_LANL_scaffold_96246_41	IMGVR_UViG_7000000584_000126|7000000584|SRS049318_LANL_scaffold_96246	gut	Oral cavity	regulatory	Arc-like repressor	high	TRUE	TRUE	Arc-like repressor	annotate	FALSE	d__Bacteria;p__Bacillota;c__Bacilli;o__Lactobacillales;f__Streptococcaceae;g__Streptococcus	both	circular_virus_711646|fragment_1_18	9.35524				1	1	1	0.607205	10	regulatory	Transcriptional regulation	Arc-like repressor	1	1	1	Arc-like repressor	specific	cluster	Arc-like repressor	specific	Arc-like repressor	specific	TRUE	0.9	Arc-like repressor	specific	Arc-like repressor	specific
IMGVR_UViG_7000000584_000126|7000000584|SRS049318_LANL_scaffold_96246_42	IMGVR_UViG_7000000584_000126|7000000584|SRS049318_LANL_scaffold_96246	gut	Oral cavity	regulatory	Arc-like repressor	high	TRUE	TRUE	Arc-like repressor	annotate	FALSE	d__Bacteria;p__Bacillota;c__Bacilli;o__Lactobacillales;f__Streptococcaceae;g__Streptococcus	both	AP011956.1|fragment_3_31	79.4706				1	1	1	1.0925	3	regulatory	Transcriptional regulation	Arc-like repressor	1	1	0.998152	Arc-like repressor	specific	cluster	Arc-like repressor	specific	Arc-like repressor	specific	TRUE	0.9	Arc-like repressor	specific	Arc-like repressor	specific
IMGVR_UViG_7000000584_000136|7000000584|SRS049318_LANL_scaffold_175110_1	IMGVR_UViG_7000000584_000136|7000000584|SRS049318_LANL_scaffold_175110	gut	Oral cavity	regulatory	anti-repressor Ant	high	TRUE	TRUE	anti-repressor Ant	annotate	FALSE	d__Bacteria;p__Bacillota;c__Negativicutes;o__Veillonellales;f__Veillonellaceae;g__Veillonella	both	circular_virus_108812|fragment_1_1	9.50771	12.5548	3.04705	0.757299	1	0.950576	0.917194	0.962955	9	regulatory	Transcriptional regulation	anti-repressor Ant	0.994056	0.994012	0.958005	anti-repressor Ant	specific	cluster	anti-repressor Ant	specific	anti-repressor Ant	specific	TRUE	0.9	anti-repressor Ant	specific	anti-repressor Ant	specific
IMGVR_UViG_7000000584_000141|7000000584|SRS049318_LANL_scaffold_185904_4	IMGVR_UViG_7000000584_000141|7000000584|SRS049318_LANL_scaffold_185904	gut	Oral cavity	physiological	Type VI secretion system spike protein VgrG3-like, C-terminal	medium	TRUE	TRUE	Type VI secretion system spike protein VgrG3-like, C-terminal	annotate	FALSE	d__Bacteria;p__Bacillota;c__Negativicutes;o__Veillonellales;f__Veillonellaceae;g__Veillonella	both	UGV-GENOME-0282077|fragment_1_4	0.752403	8.43753	7.68513	0.0891734	1	1	0.979421	0.128166	2	physiological	Secretion & extracellular processes	Type VI secretion system spike protein VgrG3-like, C-terminal	1	1	0.998152	Type VI secretion system spike protein VgrG3-like, C-terminal	specific	cluster	Type VI secretion system spike protein VgrG3-like, C-terminal	specific	Type VI secretion system spike protein VgrG3-like, C-terminal	specific	TRUE	0.9	Type VI secretion system spike protein VgrG3-like, C-terminal	specific	Type VI secretion system spike protein VgrG3-like, C-terminal	specific
IMGVR_UViG_7000000584_000142|7000000584|SRS049318_LANL_scaffold_138720_4	IMGVR_UViG_7000000584_000142|7000000584|SRS049318_LANL_scaffold_138720	gut	Oral cavity	regulatory	transcriptional regulator	high	TRUE	TRUE	transcriptional regulator	annotate	FALSE	d__Bacteria;p__Bacillota;c__Clostridia;o__Lachnospirales;f__Lachnospiraceae;g__Lachnoanaerobaculum	both	UGV-GENOME-0241298|fragment_2_4	4.24979				1	1	1	0.913463	9	regulatory	Transcriptional regulation	transcriptional regulator	1	1	1	transcriptional regulator	specific	cluster	transcriptional regulator	specific	transcriptional regulator	specific	TRUE	0.9	transcriptional regulator	specific	transcriptional regulator	specific
IMGVR_UViG_7000000584_000144|7000000584|SRS049318_LANL_scaffold_33623_10	IMGVR_UViG_7000000584_000144|7000000584|SRS049318_LANL_scaffold_33623	gut	Oral cavity	regulatory	transcriptional regulator	medium	TRUE	FALSE	transcriptional regulator	annotate	FALSE	d__Bacteria;p__Campylobacterota;c__Campylobacteria;o__Campylobacterales;f__Campylobacteraceae;g__Campylobacter_A	annotate	fragment_26800_27	62.4436	70.783	8.33941	0.882183	0.380702	0.210657	0.172588	0.645592	13204	regulatory	Transcriptional regulation	Transcriptional repressor NrdR-like, N-terminal domain	0.6	0.497197	0.0288936	transcriptional regulator	specific	cluster	transcriptional regulator	specific		unassigned	TRUE	0.9	transcriptional regulator	specific	transcriptional regulator	specific
IMGVR_UViG_7000000584_000147|7000000584|SRS049318_LANL_scaffold_185992_2	IMGVR_UViG_7000000584_000147|7000000584|SRS049318_LANL_scaffold_185992	gut	Oral cavity	regulatory	anti-repressor Ant	high	TRUE	TRUE	anti-repressor Ant	annotate	FALSE	d__Bacteria;p__Actinomycetota;c__Actinomycetes;o__Mycobacteriales;f__Mycobacteriaceae	both	circular_virus_869285|fragment_5_2	4.81972	5.16772	0.348	0.932659	0.657972	0.696015	0.724758	1.30444	8	regulatory	Transcriptional regulation	anti-repressor Ant	0.961932	0.964052	0.709236	anti-repressor Ant	specific	cluster	anti-repressor Ant	specific	Transcriptional regulation	L1	TRUE	0.9	anti-repressor Ant	specific	anti-repressor Ant	specific
IMGVR_UViG_7000000584_000150|7000000584|SRS049318_LANL_scaffold_147057_30	IMGVR_UViG_7000000584_000150|7000000584|SRS049318_LANL_scaffold_147057	gut	Oral cavity	unclassified		high	FALSE	TRUE		unassigned	TRUE	d__Bacteria;p__Actinomycetota;c__Actinomycetes;o__Actinomycetales;f__Actinomycetaceae;g__Actinomyces	de_novo	IMGVR_UViG_3300004806_000031|3300004806|Ga0007854_10000134|fragment_3_13	131.631	134.206	2.57486	0.980814	0.300196	0.219031	0.181862	1.82325	36	metabolic	Amino acid metabolism	argA; amino-acid N-acetyltransferase [EC:2.3.1.1]	0.653846	0.422285	0.072		unassigned	none		unassigned		unassigned	TRUE	0.9		unassigned	metabolic	category
IMGVR_UViG_7000000584_000152|7000000584|SRS049318_LANL_scaffold_40328_2	IMGVR_UViG_7000000584_000152|7000000584|SRS049318_LANL_scaffold_40328	gut	Oral cavity	regulatory	tipA; MerR family transcriptional regulator, thiopeptide resistance regulator	medium	TRUE	TRUE	tipA; MerR family transcriptional regulator, thiopeptide resistance regulator	annotate	FALSE	d__Bacteria;p__Bacillota;c__Clostridia;o__Lachnospirales;f__Lachnospiraceae;g__Lachnoanaerobaculum	both	fragment_17228_2	117.262	119.868	2.60588	0.97826	0.333705	0.19711	0.161842	1.62423	25	metabolic	Lipid & fatty acid metabolism	hgdC, fldI, hadI, lcdC; (R)-2-hydroxyacyl-CoA dehydratese activating ATPase [EC:5.6.1.9]	0.653846	0.374147	0.0310811	tipA; MerR family transcriptional regulator, thiopeptide resistance regulator	specific	cluster	tipA; MerR family transcriptional regulator, thiopeptide resistance regulator	specific		unassigned	TRUE	0.9	tipA; MerR family transcriptional regulator, thiopeptide resistance regulator	specific	tipA; MerR family transcriptional regulator, thiopeptide resistance regulator	specific
IMGVR_UViG_7000000584_000152|7000000584|SRS049318_LANL_scaffold_40328_42	IMGVR_UViG_7000000584_000152|7000000584|SRS049318_LANL_scaffold_40328	gut	Oral cavity	regulatory	DNA binding protein	high	TRUE	TRUE	DNA binding protein	annotate	FALSE	d__Bacteria;p__Bacillota;c__Clostridia;o__Lachnospirales;f__Lachnospiraceae;g__Lachnoanaerobaculum	both	UGV-GENOME-0250202_1|fragment_2_3	17.6723	18.5525	0.880264	0.952553	0.858884	0.823826	0.785101	3.02128	2	regulatory	Transcriptional regulation	DNA binding protein	0.942038	0.817045	0.457179	Transcriptional regulation	L1	cluster	Transcriptional regulation	L1	regulatory	category	TRUE	0.9	DNA binding protein	specific	DNA binding protein	specific
IMGVR_UViG_7000000584_000160|7000000584|SRS049318_LANL_scaffold_186022_11	IMGVR_UViG_7000000584_000160|7000000584|SRS049318_LANL_scaffold_186022	gut	Oral cavity	unclassified		high	FALSE	TRUE	late transcriptional activator	specific	TRUE	d__Bacteria;p__Bacillota;c__Clostridia;o__Lachnospirales;f__Lachnospiraceae	de_novo	IMGVR_UViG_3300007669_000019|3300007669|Ga0105546_100691|fragment_2_11	114.584	156.123	41.5388	0.733936	0.920033	0.822266	0.741824	0.804906	34	regulatory	Transcriptional regulation	late transcriptional activator	0.983668	0.913636	0.83542	late transcriptional activator	specific	embedding	Transcriptional regulation	L1	late transcriptional activator	specific	TRUE	0.9	late transcriptional activator	specific	late transcriptional activator	specific
IMGVR_UViG_7000000584_000160|7000000584|SRS049318_LANL_scaffold_186022_2	IMGVR_UViG_7000000584_000160|7000000584|SRS049318_LANL_scaffold_186022	gut	Oral cavity	regulatory	transcriptional repressor	high	TRUE	TRUE	transcriptional repressor	annotate	FALSE	d__Bacteria;p__Bacillota;c__Clostridia;o__Lachnospirales;f__Lachnospiraceae	both	UGV-GENOME-0283390|fragment_1_2	17.147	18.4629	1.31596	0.928724	0.856021	0.907376	0.908048	1.03208	20	regulatory	Transcriptional regulation	transcriptional repressor	0.961932	0.981295	0.929677	transcriptional repressor	specific	embedding		unassigned	transcriptional repressor	specific	TRUE	0.9	transcriptional repressor	specific	transcriptional repressor	specific
IMGVR_UViG_7000000584_000160|7000000584|SRS049318_LANL_scaffold_186022_3	IMGVR_UViG_7000000584_000160|7000000584|SRS049318_LANL_scaffold_186022	gut	Oral cavity	unclassified		high	FALSE	TRUE	Transcriptional regulation	L1	TRUE	d__Bacteria;p__Bacillota;c__Clostridia;o__Lachnospirales;f__Lachnospiraceae	de_novo	IMGVR_UViG_3300006077_000014|3300006077|Ga0081594_1000337|fragment_2_3	89.5914	108.27	18.6786	0.827481	0.602604	0.467368	0.433305	0.787937	8	regulatory	Transcriptional regulation	transcriptional regulator	0.887136	0.664894	0.346939	Transcriptional regulation	L1	cluster	Transcriptional regulation	L1		unassigned	TRUE	0.9	transcriptional repressor	specific	transcriptional repressor	specific
IMGVR_UViG_7000000584_000165|7000000584|SRS049318_LANL_scaffold_116517_2	IMGVR_UViG_7000000584_000165|7000000584|SRS049318_LANL_scaffold_116517	gut	Oral cavity	regulatory	transcriptional regulator	high	TRUE	TRUE	transcriptional regulator	annotate	FALSE	d__Bacteria;p__Fusobacteriota;c__Fusobacteriia;o__Fusobacteriales;f__Leptotrichiaceae;g__Leptotrichia	both	IMGVR_UViG_3300028797_000576|3300028797|Ga0265301_10001883|fragment_1_2	8.76907				1	1	1	1.18618	3	regulatory	Transcriptional regulation	transcriptional regulator	1	1	0.998152	transcriptional regulator	specific	cluster	transcriptional regulator	specific	transcriptional regulator	specific	TRUE	0.9	transcriptional regulator	specific	transcriptional regulator	specific
IMGVR_UViG_7000000584_000168|7000000584|SRS049318_LANL_scaffold_37895_24	IMGVR_UViG_7000000584_000168|7000000584|SRS049318_LANL_scaffold_37895	gut	Oral cavity	regulatory	Mor transcription activator family	high	TRUE	TRUE	Mor transcription activator family	annotate	FALSE	d__Bacteria;p__Pseudomonadota;c__Gammaproteobacteria;o__Enterobacterales;f__Pasteurellaceae;g__Haemophilus_D	both	circular_virus_1438873|fragment_3_23	18.2902	24.1069	5.81667	0.758714	0.936009	0.867467	0.826808	1.16466	38	regulatory	Transcriptional regulation	late transcriptional activator	0.983668	0.964052	0.88959	Mor transcription activator family	specific	cluster	Mor transcription activator family	specific	late transcriptional activator	specific	TRUE	0.9	late transcriptional activator	specific	late transcriptional activator	specific
IMGVR_UViG_7000000584_000168|7000000584|SRS049318_LANL_scaffold_37895_39	IMGVR_UViG_7000000584_000168|7000000584|SRS049318_LANL_scaffold_37895	gut	Oral cavity	regulatory	transcriptional repressor	high	TRUE	TRUE	transcriptional repressor	annotate	FALSE	d__Bacteria;p__Pseudomonadota;c__Gammaproteobacteria;o__Enterobacterales;f__Pasteurellaceae;g__Haemophilus_D	both	60442.SAMN06556573.MXAP01000127~1-39751~chromosome_mixed_39	78.0567	109.218	31.1611	0.714689	0.852296	0.709943	0.622356	0.783913	40	regulatory	Transcriptional regulation	HTH DNA binding protein	0.961932	0.883929	0.631447	ner, nlp, sfsB; Ner family transcriptional regulator	specific	cluster	ner, nlp, sfsB; Ner family transcriptional regulator	specific	Transcriptional regulation	L1	TRUE	0.9	ner, nlp, sfsB; Ner family transcriptional regulator	specific	ner, nlp, sfsB; Ner family transcriptional regulator	specific
IMGVR_UViG_7000000584_000168|7000000584|SRS049318_LANL_scaffold_37895_40	IMGVR_UViG_7000000584_000168|7000000584|SRS049318_LANL_scaffold_37895	gut	Oral cavity	regulatory	CI-like repressor	medium	TRUE	TRUE	CI-like repressor	annotate	FALSE	d__Bacteria;p__Pseudomonadota;c__Gammaproteobacteria;o__Enterobacterales;f__Pasteurellaceae;g__Haemophilus_D	both	DTR_627754|fragment_3_24	69.4046	89.9912	20.5866	0.771238	1	0.988866	0.944822	0.941061	10	regulatory	Transcriptional regulation	transcriptional repressor	0.994056	0.994687	0.981164	transcriptional repressor	specific	embedding	Transcriptional regulation	L1	transcriptional repressor	specific	TRUE	0.9	transcriptional repressor	specific	transcriptional repressor	specific
IMGVR_UViG_7000000584_000172|7000000584|SRS049318_LANL_scaffold_101159_9	IMGVR_UViG_7000000584_000172|7000000584|SRS049318_LANL_scaffold_101159	gut	Oral cavity	unclassified		high	FALSE	TRUE	Winged helix-turn-helix domain	specific	TRUE	d__Bacteria;p__Spirochaetota;c__Spirochaetia;o__Treponematales;f__Treponemataceae;g__Treponema	de_novo	circular_virus_1451423|fragment_2_9	40.105	57.9975	17.8925	0.691495	1	1	0.990366	1.96795	2	regulatory	Transcriptional regulation	Winged helix-turn-helix domain	0.998426	0.997344	0.994975	Winged helix-turn-helix domain	specific	cluster	Winged helix-turn-helix domain	specific	Winged helix-turn-helix domain	specific	TRUE	0.9	Winged helix-turn-helix domain	specific	Winged helix-turn-helix domain	specific
IMGVR_UViG_7000000584_000178|7000000584|SRS049318_LANL_scaffold_35925_11	IMGVR_UViG_7000000584_000178|7000000584|SRS049318_LANL_scaffold_35925	gut	Oral cavity	regulatory	Gp2.5-like ssDNA binding protein and ssDNA annealing protein	high	TRUE	TRUE	Gp2.5-like ssDNA binding protein and ssDNA annealing protein	annotate	FALSE	d__Bacteria;p__Fusobacteriota;c__Fusobacteriia;o__Fusobacteriales;f__Leptotrichiaceae;g__Leptotrichia_A	both	circular_virus_87092|fragment_1_11	3.03639	3.12246	0.0860715	0.972435	0.793194	0.764432	0.774144	0.730799	6	regulatory	Transcriptional regulation	Gp2.5-like ssDNA binding protein and ssDNA annealing protein	0.985075	0.994687	0.864903	Gp2.5-like ssDNA binding protein and ssDNA annealing protein	specific	cluster	Gp2.5-like ssDNA binding protein and ssDNA annealing protein	specific	Gp2.5-like ssDNA binding protein and ssDNA annealing protein	specific	TRUE	0.9	Gp2.5-like ssDNA binding protein and ssDNA annealing protein	specific	Gp2.5-like ssDNA binding protein and ssDNA annealing protein	specific
IMGVR_UViG_7000000584_000190|7000000584|SRS049318_LANL_scaffold_58986_10	IMGVR_UViG_7000000584_000190|7000000584|SRS049318_LANL_scaffold_58986	gut	Oral cavity	unclassified		high	FALSE	TRUE	DNA binding protein	specific	TRUE	d__Bacteria;p__Bacteroidota;c__Bacteroidia;o__Flavobacteriales;f__Flavobacteriaceae;g__Capnocytophaga	de_novo	UGV-GENOME-0368331|fragment_4_2	86.4066	88.1969	1.79023	0.979702	0.540599	0.628988	0.663546	1.0372	54	regulatory	Transcriptional regulation	DNA binding protein	0.926966	0.964052	0.77748	DNA binding protein	specific	embedding		unassigned	DNA binding protein	specific	TRUE	0.9	DNA binding protein	specific	DNA binding protein	specific
IMGVR_UViG_7000000584_000203|7000000584|SRS049318_LANL_scaffold_84311_5	IMGVR_UViG_7000000584_000203|7000000584|SRS049318_LANL_scaffold_84311	gut	Oral cavity	regulatory	transcriptional regulator	high	TRUE	TRUE	transcriptional regulator	annotate	FALSE	d__Bacteria;p__Fusobacteriota;c__Fusobacteriia;o__Fusobacteriales;f__Fusobacteriaceae;g__Fusobacterium	both	circular_virus_233975|fragment_4_5	51.5905	63.1094	11.5188	0.817478	0.741297	0.483742	0.429916	0.94861	3	regulatory	Transcriptional regulation	rghR; HTH-type transcriptional regulator, competence development regulator	0.88777	0.560538	0.191663	transcriptional regulator	specific	cluster	transcriptional regulator	specific		unassigned	TRUE	0.9	transcriptional regulator	specific	transcriptional regulator	specific
IMGVR_UViG_7000000584_000209|7000000584|SRS049318_LANL_scaffold_181319_6	IMGVR_UViG_7000000584_000209|7000000584|SRS049318_LANL_scaffold_181319	gut	Oral cavity	regulatory	anti-repressor Ant	high	TRUE	TRUE	anti-repressor Ant	annotate	FALSE	d__Bacteria;p__Actinomycetota;c__Actinomycetes;o__Streptomycetales;f__Streptomycetaceae;g__Streptomyces	both	UGV-GENOME-0279241_1|fragment_1_6	5.02828	6.98091	1.95262	0.720291	1	0.97392	0.957805	0.861764	1	regulatory	Transcriptional regulation	anti-repressor Ant	1	0.996008	0.981164	anti-repressor Ant	specific	cluster	anti-repressor Ant	specific	anti-repressor Ant	specific	TRUE	0.9	anti-repressor Ant	specific	anti-repressor Ant	specific
IMGVR_UViG_7000000584_000218|7000000584|SRS049318_LANL_scaffold_183475_3	IMGVR_UViG_7000000584_000218|7000000584|SRS049318_LANL_scaffold_183475	gut	Oral cavity	unclassified		medium	FALSE	TRUE		unassigned	TRUE		de_novo	circular_virus_373182|fragment_9_3	65.4239	68.8478	3.4239	0.950268	0.53527	0.501781	0.458452	2.22318	6	metabolic	Cofactor & vitamin metabolism	nadM; nicotinamide-nucleotide adenylyltransferase [EC:2.7.7.1]	0.851827	0.656818	0.457179		unassigned	none		unassigned		unassigned	TRUE	0.9	metabolic	category	Cofactor & vitamin metabolism	L1
IMGVR_UViG_7000000584_000220|7000000584|SRS049318_LANL_scaffold_123484_3	IMGVR_UViG_7000000584_000220|7000000584|SRS049318_LANL_scaffold_123484	gut	Oral cavity	regulatory	anti-repressor Ant	high	TRUE	TRUE	anti-repressor Ant	annotate	FALSE	d__Bacteria;p__Fusobacteriota;c__Fusobacteriia;o__Fusobacteriales;f__Fusobacteriaceae;g__Fusobacterium	both	circular_virus_259519|fragment_4_3	4.67949	4.98314	0.303647	0.939065	0.858572	0.830469	0.862207	1.11573	3	regulatory	Transcriptional regulation	anti-repressor Ant	0.985075	0.981295	0.864903	anti-repressor Ant	specific	cluster	anti-repressor Ant	specific	anti-repressor Ant	specific	TRUE	0.9	anti-repressor Ant	specific	anti-repressor Ant	specific
IMGVR_UViG_7000000584_000221|7000000584|SRS049318_LANL_scaffold_32725_7	IMGVR_UViG_7000000584_000221|7000000584|SRS049318_LANL_scaffold_32725	gut	Oral cavity	unclassified		high	FALSE	TRUE		specific	TRUE	d__Bacteria;p__Fusobacteriota;c__Fusobacteriia;o__Fusobacteriales;f__Leptotrichiaceae;g__Leptotrichia_A	de_novo	IMGVR_UViG_3300006168_000027|3300006168|Ga0080700_1000293|fragment_1_4	28.4677	39.4662	10.9984	0.72132	1	0.951518	0.916188	0.697044	21	physiological	Toxin-antitoxin systems	socA; antitoxin SocA	0.99661	0.994687	0.958005	socA; antitoxin SocA	specific	embedding		unassigned	socA; antitoxin SocA	specific	TRUE	0.9	socA; antitoxin SocA	specific	socA; antitoxin SocA	specific
IMGVR_UViG_7000000584_000222|7000000584|SRS049318_LANL_scaffold_184717_4	IMGVR_UViG_7000000584_000222|7000000584|SRS049318_LANL_scaffold_184717	gut	Oral cavity	regulatory	transcriptional repressor	high	TRUE	FALSE	transcriptional repressor	annotate	FALSE	d__Bacteria;p__Pseudomonadota;c__Gammaproteobacteria;o__Burkholderiales;f__Neisseriaceae	annotate	IMGVR_UViG_3300029541_000020|3300029541|Ga0244914_100680|fragment_1_4	148.611	154.392	5.78053	0.962559	0.495852	0.447377	0.417221	1.19604	20	regulatory	Transcriptional regulation	transcriptional repressor	0.837419	0.759542	0.512346		unassigned	none		unassigned		unassigned	TRUE	0.9	Transcriptional regulation	L1	Transcriptional regulation	L1
IMGVR_UViG_7000000584_000224|7000000584|SRS049318_LANL_scaffold_134498_12	IMGVR_UViG_7000000584_000224|7000000584|SRS049318_LANL_scaffold_134498	gut	Oral cavity	regulatory	transcriptional repressor	high	TRUE	TRUE	transcriptional repressor	annotate	FALSE	d__Bacteria;p__Actinomycetota;c__Actinomycetes;o__Mycobacteriales;f__Mycobacteriaceae;g__Corynebacterium	both	circular_virus_1222603|fragment_2_16	33.054	57.9477	24.8937	0.570411	1	0.94327	0.836525	0.676577	15	regulatory	Transcriptional regulation	transcriptional repressor	0.994056	0.994687	0.96875	transcriptional repressor	specific	cluster	transcriptional repressor	specific	transcriptional repressor	specific	TRUE	0.9	transcriptional repressor	specific	transcriptional repressor	specific
IMGVR_UViG_7000000584_000244|7000000584|SRS049318_LANL_scaffold_149871_19	IMGVR_UViG_7000000584_000244|7000000584|SRS049318_LANL_scaffold_149871	gut	Oral cavity	regulatory	anti-repressor Ant	high	TRUE	TRUE	anti-repressor Ant	annotate	FALSE	d__Bacteria;p__Actinomycetota;c__Actinomycetes;o__Mycobacteriales;f__Mycobacteriaceae;g__Corynebacterium	both	UGV-GENOME-0338833|fragment_2_23	6.56753	7.23982	0.672294	0.907139	0.863859	0.894805	0.891069	0.978629	8	regulatory	Transcriptional regulation	anti-repressor Ant	0.985075	0.964052	0.894118	anti-repressor Ant	specific	cluster	anti-repressor Ant	specific	anti-repressor Ant	specific	TRUE	0.9	anti-repressor Ant	specific	anti-repressor Ant	specific
IMGVR_UViG_7000000584_000244|7000000584|SRS049318_LANL_scaffold_149871_28	IMGVR_UViG_7000000584_000244|7000000584|SRS049318_LANL_scaffold_149871	gut	Oral cavity	regulatory	transcriptional repressor	high	TRUE	FALSE	transcriptional repressor	annotate	FALSE	d__Bacteria;p__Actinomycetota;c__Actinomycetes;o__Mycobacteriales;f__Mycobacteriaceae;g__Corynebacterium	annotate	IMGVR_UViG_3300025678_000038|3300025678|Ga0208695_1000648|fragment_1_10	108.868	111.62	2.75189	0.975346	0.438388	0.327692	0.333755	0.832803	133	regulatory	Transcriptional regulation	transcriptional repressor	0.752588	0.753731	0.358566	transcriptional repressor	specific	cluster	transcriptional repressor	specific		unassigned	TRUE	0.9	transcriptional repressor	specific	transcriptional repressor	specific
IMGVR_UViG_7000000584_000255|7000000584|SRS049318_LANL_scaffold_130470_2	IMGVR_UViG_7000000584_000255|7000000584|SRS049318_LANL_scaffold_130470	gut	Oral cavity	physiological	zot; zona occludens toxin	medium	TRUE	TRUE	zot; zona occludens toxin	annotate	FALSE	d__Bacteria;p__Campylobacterota;c__Campylobacteria;o__Campylobacterales;f__Campylobacteraceae;g__Campylobacter_B	both	circular_virus_647466|fragment_1_2	11.0644	11.74	0.675622	0.942451	0.355367	0.323601	0.310082	1.1878	7	physiological	Toxin-antitoxin systems	zot; zona occludens toxin	0.887136	0.637523	0.277219	zot; zona occludens toxin	specific	cluster	zot; zona occludens toxin	specific		unassigned	TRUE	0.9	zot; zona occludens toxin	specific	zot; zona occludens toxin	specific
IMGVR_UViG_7000000584_000258|7000000584|SRS049318_LANL_scaffold_13763_6	IMGVR_UViG_7000000584_000258|7000000584|SRS049318_LANL_scaffold_13763	gut	Oral cavity	regulatory	transcriptional repressor	high	TRUE	TRUE	transcriptional repressor	annotate	FALSE	d__Bacteria;p__Fusobacteriota;c__Fusobacteriia;o__Fusobacteriales;f__Leptotrichiaceae;g__Leptotrichia_A	both	circular_virus_697610|fragment_2_4	14.6451	16.6714	2.02629	0.878457	1	0.967778	0.921577	0.918668	3	regulatory	Transcriptional regulation	transcriptional repressor	0.994056	0.991453	0.981164	transcriptional repressor	specific	cluster	transcriptional repressor	specific	transcriptional repressor	specific	TRUE	0.9	transcriptional repressor	specific	transcriptional repressor	specific
IMGVR_UViG_7000000584_000265|7000000584|SRS049318_LANL_scaffold_49355_1	IMGVR_UViG_7000000584_000265|7000000584|SRS049318_LANL_scaffold_49355	gut	Oral cavity	unclassified		medium	FALSE	TRUE	metabolic	category	TRUE	d__Bacteria;p__Bacteroidota;c__Bacteroidia;o__Bacteroidales;f__Paludibacteraceae;g__F0058	de_novo	DTR_889037|fragment_5_1	101.722	122.945	21.2235	0.827375	0.846846	0.729314	0.661158	2.05042	10	metabolic	Carbohydrate metabolism	UGDH, ugd; UDPglucose 6-dehydrogenase [EC:1.1.1.22]	0.926966	0.765347	0.512346	metabolic	category	embedding		unassigned	metabolic	category	TRUE	0.9	Carbohydrate metabolism	L1	Carbohydrate metabolism	L1
IMGVR_UViG_7000000584_000265|7000000584|SRS049318_LANL_scaffold_49355_19	IMGVR_UViG_7000000584_000265|7000000584|SRS049318_LANL_scaffold_49355	gut	Oral cavity	unclassified		high	FALSE	TRUE	DNA binding protein	specific	TRUE	d__Bacteria;p__Bacteroidota;c__Bacteroidia;o__Bacteroidales;f__Paludibacteraceae;g__F0058	de_novo	IMGVR_UViG_3300029618_000006|3300029618|Ga0245134_100759|fragment_4_20	60.5106	82.1827	21.6721	0.736294	1	0.975144	0.970819	1.40066	104	regulatory	Transcriptional regulation	DNA binding protein	0.97028	0.994687	0.982659	DNA binding protein	specific	embedding		unassigned	DNA binding protein	specific	TRUE	0.9	DNA binding protein	specific	DNA binding protein	specific
IMGVR_UViG_7000000584_000276|7000000584|SRS049318_LANL_scaffold_75980_8	IMGVR_UViG_7000000584_000276|7000000584|SRS049318_LANL_scaffold_75980	gut	Oral cavity	regulatory	transcriptional repressor	high	TRUE	TRUE	transcriptional repressor	annotate	FALSE	d__Bacteria;p__Bacteroidota;c__Bacteroidia;o__Flavobacteriales;f__Flavobacteriaceae;g__Capnocytophaga	both	circular_virus_13982|fragment_3_8	10.7996	11.6869	0.887312	0.924076	0.854025	0.714666	0.65807	1.70944	6	regulatory	Transcriptional regulation	anti-repressor Ant	0.912939	0.817045	0.512346	transcriptional repressor	specific	cluster	transcriptional repressor	specific	regulatory	category	TRUE	0.9	Transcriptional regulation	L1	Transcriptional regulation	L1
IMGVR_UViG_7000000584_000312|7000000584|SRS049318_LANL_scaffold_68009|4681-50309_12	IMGVR_UViG_7000000584_000312|7000000584|SRS049318_LANL_scaffold_68009|4681-50309	gut	Oral cavity	regulatory	Enterobacter phage Enc34, ssDNA-binding protein	high	TRUE	TRUE	Enterobacter phage Enc34, ssDNA-binding protein	annotate	FALSE	d__Bacteria;p__Bacillota;c__Bacilli;o__Lactobacillales;f__Streptococcaceae;g__Streptococcus	both	FM864213.1|fragment_3_9	3.87504	5.48511	1.61007	0.706466	1	0.877661	0.855067	0.597839	136	regulatory	Transcriptional regulation	Enterobacter phage Enc34, ssDNA-binding protein	0.983668	0.994687	0.958005	Enterobacter phage Enc34, ssDNA-binding protein	specific	cluster	Enterobacter phage Enc34, ssDNA-binding protein	specific	Enterobacter phage Enc34, ssDNA-binding protein	specific	TRUE	0.9	Gp2.5-like ssDNA binding protein and ssDNA annealing protein	specific	Gp2.5-like ssDNA binding protein and ssDNA annealing protein	specific
IMGVR_UViG_7000000584_000312|7000000584|SRS049318_LANL_scaffold_68009|4681-50309_22	IMGVR_UViG_7000000584_000312|7000000584|SRS049318_LANL_scaffold_68009|4681-50309	gut	Oral cavity	metabolic	metK; S-adenosylmethionine synthetase [EC:2.5.1.6]	high	TRUE	TRUE	metK; S-adenosylmethionine synthetase [EC:2.5.1.6]	annotate	FALSE	d__Bacteria;p__Bacillota;c__Bacilli;o__Lactobacillales;f__Streptococcaceae;g__Streptococcus	both	UGV-GENOME-0314213|fragment_1_22	22.9013				1	1	1	1.31897	40	metabolic	Amino acid metabolism	metK; S-adenosylmethionine synthetase [EC:2.5.1.6]	1	1	1	metK; S-adenosylmethionine synthetase [EC:2.5.1.6]	specific	cluster	metK; S-adenosylmethionine synthetase [EC:2.5.1.6]	specific	metK; S-adenosylmethionine synthetase [EC:2.5.1.6]	specific	TRUE	0.9	metK; S-adenosylmethionine synthetase [EC:2.5.1.6]	specific	metK; S-adenosylmethionine synthetase [EC:2.5.1.6]	specific
IMGVR_UViG_7000000584_000312|7000000584|SRS049318_LANL_scaffold_68009|4681-50309_31	IMGVR_UViG_7000000584_000312|7000000584|SRS049318_LANL_scaffold_68009|4681-50309	gut	Oral cavity	unclassified		high	FALSE	TRUE		specific	TRUE	d__Bacteria;p__Bacillota;c__Bacilli;o__Lactobacillales;f__Streptococcaceae;g__Streptococcus	de_novo	circular_virus_1320422|fragment_4_15	65.9159	67.694	1.77804	0.973734	0.710156	0.5752	0.49294	1.76787	70	physiological	Toxin-antitoxin systems	parE1_3_4; toxin ParE1/3/4	0.887136	0.817045	0.688312	ParE toxin of type II toxin-antitoxin system, parDE	specific	cluster	ParE toxin of type II toxin-antitoxin system, parDE	specific		unassigned	TRUE	0.9	ParE toxin of type II toxin-antitoxin system, parDE	specific	ParE toxin of type II toxin-antitoxin system, parDE	specific
IMGVR_UViG_7000000584_000312|7000000584|SRS049318_LANL_scaffold_68009|4681-50309_4	IMGVR_UViG_7000000584_000312|7000000584|SRS049318_LANL_scaffold_68009|4681-50309	gut	Oral cavity	regulatory	transcriptional repressor	high	TRUE	TRUE	transcriptional repressor	annotate	FALSE	d__Bacteria;p__Bacillota;c__Bacilli;o__Lactobacillales;f__Streptococcaceae;g__Streptococcus	both	IMGVR_UViG_3300008636_000018|3300008636|Ga0111420_100355|fragment_1_4	9.50732				1	1	1	0.455494	12	regulatory	Transcriptional regulation	transcriptional repressor	1	1	1	transcriptional repressor	specific	cluster	transcriptional repressor	specific	transcriptional repressor	specific	TRUE	0.9	transcriptional repressor	specific	transcriptional repressor	specific
IMGVR_UViG_7000000584_000313|7000000584|SRS049318_LANL_scaffold_123918|25189-73988_50	IMGVR_UViG_7000000584_000313|7000000584|SRS049318_LANL_scaffold_123918|25189-73988	gut	Oral cavity	regulatory	anti-repressor Ant	high	TRUE	TRUE	anti-repressor Ant	annotate	FALSE	d__Bacteria;p__Bacteroidota;c__Bacteroidia;o__Bacteroidales;f__Porphyromonadaceae;g__Porphyromonas	both	circular_virus_637801|fragment_4_50	15.11	18.4852	3.37516	0.817413	1	0.92262	0.928275	1.89844	35	regulatory	Transcriptional regulation	anti-repressor Ant	0.983668	0.981295	0.894118	anti-repressor Ant	specific	embedding	Transcriptional regulation	L1	anti-repressor Ant	specific	TRUE	0.9	anti-repressor Ant	specific	anti-repressor Ant	specific
IMGVR_UViG_7000000584_000313|7000000584|SRS049318_LANL_scaffold_123918|25189-73988_66	IMGVR_UViG_7000000584_000313|7000000584|SRS049318_LANL_scaffold_123918|25189-73988	gut	Oral cavity	regulatory	transcriptional repressor	high	TRUE	TRUE	transcriptional repressor	annotate	FALSE	d__Bacteria;p__Bacteroidota;c__Bacteroidia;o__Bacteroidales;f__Porphyromonadaceae;g__Porphyromonas	both	UGV-GENOME-0321388_1|fragment_3_43	42.7448				1	1	1	1.06058	71	regulatory	Transcriptional regulation	transcriptional repressor	1	1	0.998152	transcriptional repressor	specific	cluster	transcriptional repressor	specific	transcriptional repressor	specific	TRUE	0.9	transcriptional repressor	specific	transcriptional repressor	specific
IMGVR_UViG_7000000584_000313|7000000584|SRS049318_LANL_scaffold_123918|25189-73988_68	IMGVR_UViG_7000000584_000313|7000000584|SRS049318_LANL_scaffold_123918|25189-73988	gut	Oral cavity	regulatory	transcriptional repressor	high	TRUE	TRUE	transcriptional repressor	annotate	FALSE	d__Bacteria;p__Bacteroidota;c__Bacteroidia;o__Bacteroidales;f__Porphyromonadaceae;g__Porphyromonas	both	UGV-GENOME-0321388_1|fragment_3_43	33.6469				1	1	1	0.834843	71	regulatory	Transcriptional regulation	transcriptional repressor	1	1	0.998152	transcriptional repressor	specific	cluster	transcriptional repressor	specific	transcriptional repressor	specific	TRUE	0.9	transcriptional repressor	specific	transcriptional repressor	specific
IMGVR_UViG_7000000584_000315|7000000584|SRS049318_LANL_scaffold_94260|3-44375_1	IMGVR_UViG_7000000584_000315|7000000584|SRS049318_LANL_scaffold_94260|3-44375	gut	Oral cavity	metabolic	sudB; sulfide dehydrogenase subunit beta [EC:1.8.1.19]	low	FALSE	TRUE	sudB; sulfide dehydrogenase subunit beta [EC:1.8.1.19]	annotate	FALSE	d__Bacteria;p__Bacteroidota;c__Bacteroidia;o__Bacteroidales;f__Bacteroidaceae;g__Alloprevotella	de_novo	fragment_11662_1	108.298	111.501	3.2027	0.971276	0.427137	0.284419	0.239706	1.50006	18	metabolic	Amino acid metabolism	ilvC; ketol-acid reductoisomerase [EC:1.1.1.86]	0.752588	0.497197	0.0719178		unassigned	none		unassigned		unassigned	TRUE	0.9		unassigned	metabolic	category
IMGVR_UViG_7000000584_000316|7000000584|SRS049318_LANL_scaffold_15428|12477-69933_1	IMGVR_UViG_7000000584_000316|7000000584|SRS049318_LANL_scaffold_15428|12477-69933	gut	Oral cavity	metabolic	E4.3.1.17, sdaA, sdaB, tdcG; L-serine dehydratase [EC:4.3.1.17]	low	FALSE	TRUE	E4.3.1.17, sdaA, sdaB, tdcG; L-serine dehydratase [EC:4.3.1.17]	annotate	FALSE	d__Bacteria;p__Bacteroidota;c__Bacteroidia;o__Bacteroidales;f__Bacteroidaceae;g__Prevotella	de_novo	circular_virus_923944|fragment_2_1	65.2112	65.7235	0.512314	0.992205	0.588407	0.579203	0.503645	2.96427	13	regulatory	Regulatory chaperones & coregulators	chaperonin groEL	0.880553	0.851259	0.512346	E4.3.1.17, sdaA, sdaB, tdcG; L-serine dehydratase [EC:4.3.1.17]	specific	cluster	E4.3.1.17, sdaA, sdaB, tdcG; L-serine dehydratase [EC:4.3.1.17]	specific	Regulatory chaperones & coregulators	L1	TRUE	0.9	E4.3.1.17, sdaA, sdaB, tdcG; L-serine dehydratase [EC:4.3.1.17]	specific	E4.3.1.17, sdaA, sdaB, tdcG; L-serine dehydratase [EC:4.3.1.17]	specific
IMGVR_UViG_7000000584_000316|7000000584|SRS049318_LANL_scaffold_15428|12477-69933_19	IMGVR_UViG_7000000584_000316|7000000584|SRS049318_LANL_scaffold_15428|12477-69933	gut	Oral cavity	physiological	DarB-like antirestriction	high	TRUE	FALSE	DarB-like antirestriction	annotate	FALSE	d__Bacteria;p__Bacteroidota;c__Bacteroidia;o__Bacteroidales;f__Bacteroidaceae;g__Prevotella	annotate	fragment_26800_27	136.031	137.4	1.3685	0.99004	0.365391	0.216458	0.17379	1.4064	13204	regulatory	Transcriptional regulation	Transcriptional repressor NrdR-like, N-terminal domain	0.580645	0.333916	0.0188285	Defense & anti-defense systems	L1	cluster	Defense & anti-defense systems	L1		unassigned	TRUE	0.9	DarB-like antirestriction	specific	DarB-like antirestriction	specific
IMGVR_UViG_7000000584_000316|7000000584|SRS049318_LANL_scaffold_15428|12477-69933_45	IMGVR_UViG_7000000584_000316|7000000584|SRS049318_LANL_scaffold_15428|12477-69933	gut	Oral cavity	regulatory	anti-repressor Ant	high	TRUE	TRUE	anti-repressor Ant	annotate	FALSE	d__Bacteria;p__Bacteroidota;c__Bacteroidia;o__Bacteroidales;f__Bacteroidaceae;g__Prevotella	both	circular_virus_82114|fragment_2_47	8.77782	9.59897	0.821154	0.914454	0.866464	0.859394	0.842099	1.04024	25	regulatory	Transcriptional regulation	anti-repressor Ant	0.961932	0.981295	0.88959	anti-repressor Ant	specific	cluster	anti-repressor Ant	specific	anti-repressor Ant	specific	TRUE	0.9	anti-repressor Ant	specific	anti-repressor Ant	specific
IMGVR_UViG_7000000584_000316|7000000584|SRS049318_LANL_scaffold_15428|12477-69933_47	IMGVR_UViG_7000000584_000316|7000000584|SRS049318_LANL_scaffold_15428|12477-69933	gut	Oral cavity	regulatory	transcriptional repressor	high	TRUE	TRUE	transcriptional repressor	annotate	FALSE	d__Bacteria;p__Bacteroidota;c__Bacteroidia;o__Bacteroidales;f__Bacteroidaceae;g__Prevotella	both	1234679.SAMEA2272423.HE999757~2600766-2639942~standalone_virus_65	22.4668				1	1	1	1.53224	36	regulatory	Transcriptional regulation	transcriptional repressor	1	1	0.998152	transcriptional repressor	specific	cluster	transcriptional repressor	specific	transcriptional repressor	specific	TRUE	0.9	transcriptional repressor	specific	transcriptional repressor	specific
IMGVR_UViG_7000000585_000002|7000000585|C20416963_2	IMGVR_UViG_7000000585_000002|7000000585|C20416963	gut	Large intestine	regulatory	transcriptional regulator	high	TRUE	TRUE	transcriptional regulator	annotate	FALSE		both	IMGVR_UViG_3300033463_000758|3300033463|Ga0310690_10002599|fragment_1_2	3.00527				1	1	1	0.505097	1	regulatory	Transcriptional regulation	transcriptional regulator	1	1	1	transcriptional regulator	specific	cluster	transcriptional regulator	specific	transcriptional regulator	specific	TRUE	0.9	transcriptional regulator	specific	transcriptional regulator	specific
IMGVR_UViG_7000000585_000015|7000000585|C20418161_12	IMGVR_UViG_7000000585_000015|7000000585|C20418161	gut	Large intestine	physiological	RelE-like toxin	low	FALSE	TRUE	RelE-like toxin	annotate	FALSE		de_novo	UGV-GENOME-0309077|fragment_4_12	7.24567	7.98085	0.735182	0.907882	0.408974	0.329224	0.287246	0.898749	28	physiological	Toxin-antitoxin systems	yoeB; toxin YoeB [EC:3.1.-.-]	0.887136	0.736648	0.14702	RelE-like toxin	specific	cluster	RelE-like toxin	specific		unassigned	TRUE	0.9	RelE-like toxin	specific	RelE-like toxin	specific
IMGVR_UViG_7000000585_000036|7000000585|C20417015_17	IMGVR_UViG_7000000585_000036|7000000585|C20417015	gut	Large intestine	regulatory	transcriptional regulator	high	TRUE	TRUE	transcriptional regulator	annotate	FALSE	d__Bacteria;p__Bacillota;c__Clostridia;o__Oscillospirales;f__Acutalibacteraceae;g__Hydrogeniiclostridium	both	circular_virus_1258220|fragment_2_7	20.0894	40.8596	20.7702	0.491668	1	0.960067	0.850673	0.653235	9	regulatory	Transcriptional regulation	transcriptional regulator	0.998426	0.997344	0.989754	transcriptional regulator	specific	cluster	transcriptional regulator	specific	transcriptional regulator	specific	TRUE	0.9	transcriptional regulator	specific	transcriptional regulator	specific
IMGVR_UViG_7000000585_000044|7000000585|C20416905_3	IMGVR_UViG_7000000585_000044|7000000585|C20416905	gut	Large intestine	unclassified		high	FALSE	TRUE		unassigned	TRUE	d__Bacteria;p__Bacteroidota;c__Bacteroidia;o__Bacteroidales;f__Bacteroidaceae;g__Bacteroides	de_novo	DTR_387178|fragment_3_3	94.7229	102.404	7.68114	0.924992	0.73774	0.536565	0.463442	1.64271	17	regulatory	Transcriptional regulation	dicA; HTH-type transcriptional regulator, cell division transcriptional repressor	0.864407	0.705061	0.396465		unassigned	none		unassigned		unassigned	TRUE	0.9	Transcriptional regulation	L1	Transcriptional regulation	L1
IMGVR_UViG_7000000585_000045|7000000585|C20417613_5	IMGVR_UViG_7000000585_000045|7000000585|C20417613	gut	Large intestine	unclassified	nucleotide-sugar epimerase	medium	FALSE	TRUE	nucleotide-sugar epimerase	annotate	FALSE	d__Bacteria;p__Bacteroidota;c__Bacteroidia;o__Bacteroidales;f__Bacteroidaceae;g__Bacteroides	de_novo	circular_virus_882345|fragment_2_5	77.5303	89.4539	11.9236	0.866707	0.802034	0.834795	0.833882	0.717354	15	metabolic	Carbohydrate metabolism	gmd, GMDS; GDPmannose 4,6-dehydratase [EC:4.2.1.47]	0.942038	0.964052	0.83542	gmd, GMDS; GDPmannose 4,6-dehydratase [EC:4.2.1.47]	specific	embedding		unassigned	gmd, GMDS; GDPmannose 4,6-dehydratase [EC:4.2.1.47]	specific	TRUE	0.9	gmd, GMDS; GDPmannose 4,6-dehydratase [EC:4.2.1.47]	specific	gmd, GMDS; GDPmannose 4,6-dehydratase [EC:4.2.1.47]	specific
IMGVR_UViG_7000000585_000052|7000000585|SRS016517_Baylor_scaffold_13735_10	IMGVR_UViG_7000000585_000052|7000000585|SRS016517_Baylor_scaffold_13735	gut	Large intestine	regulatory	anti-repressor Ant	high	TRUE	TRUE	anti-repressor Ant	annotate	FALSE	d__Bacteria;p__Actinomycetota;c__Actinomycetes;o__Actinomycetales;f__Bifidobacteriaceae;g__Bifidobacterium	both	circular_virus_242518|fragment_2_10	5.06007	5.67099	0.610918	0.892273	1	0.935405	0.928896	0.956208	3	regulatory	Transcriptional regulation	anti-repressor Ant	0.994056	0.994012	0.932432	anti-repressor Ant	specific	cluster	anti-repressor Ant	specific	anti-repressor Ant	specific	TRUE	0.9	anti-repressor Ant	specific	anti-repressor Ant	specific
IMGVR_UViG_7000000585_000075|7000000585|C20417499_6	IMGVR_UViG_7000000585_000075|7000000585|C20417499	gut	Large intestine	regulatory	transcriptional repressor	high	TRUE	TRUE	transcriptional repressor	annotate	FALSE	d__Bacteria;p__Bacteroidota;c__Bacteroidia;o__Bacteroidales;f__Rikenellaceae;g__Alistipes	both	UGV-GENOME-0280113_1|fragment_2_6	13.2868	15.3603	2.07343	0.865013	1	0.926054	0.894207	1.03014	5	regulatory	Transcriptional regulation	transcriptional repressor	0.985075	0.964052	0.958005	transcriptional repressor	specific	embedding	Transcriptional regulation	L1	transcriptional repressor	specific	TRUE	0.9	transcriptional repressor	specific	transcriptional repressor	specific
IMGVR_UViG_7000000587_000004|7000000587|C750011_8	IMGVR_UViG_7000000587_000004|7000000587|C750011	gut	Large intestine	metabolic	nrdG; anaerobic ribonucleoside-triphosphate reductase activating protein [EC:1.97.1.4]	low	FALSE	TRUE	nrdG; anaerobic ribonucleoside-triphosphate reductase activating protein [EC:1.97.1.4]	annotate	FALSE		de_novo	circular_virus_1260126|fragment_1_6	2.86585				1	1	1	0.580935	3	metabolic	Other	nrdG; anaerobic ribonucleoside-triphosphate reductase activating protein [EC:1.97.1.4]	1	1	1	nrdG; anaerobic ribonucleoside-triphosphate reductase activating protein [EC:1.97.1.4]	specific	cluster	nrdG; anaerobic ribonucleoside-triphosphate reductase activating protein [EC:1.97.1.4]	specific	nrdG; anaerobic ribonucleoside-triphosphate reductase activating protein [EC:1.97.1.4]	specific	TRUE	0.9	nrdG; anaerobic ribonucleoside-triphosphate reductase activating protein [EC:1.97.1.4]	specific	nrdG; anaerobic ribonucleoside-triphosphate reductase activating protein [EC:1.97.1.4]	specific
IMGVR_UViG_7000000587_000008|7000000587|C751023_9	IMGVR_UViG_7000000587_000008|7000000587|C751023	gut	Large intestine	regulatory	HxlR-like helix-turn-helix	high	TRUE	TRUE	HxlR-like helix-turn-helix	annotate	FALSE	d__Bacteria;p__Pseudomonadota;c__Alphaproteobacteria;o__RF32;f__CAG-239	both	circular_virus_1328442|fragment_3_6	73.3569	73.4126	0.0557251	0.999241	0.589202	0.359728	0.310138	1.52588	1	regulatory	Transcriptional regulation	cynR; LysR family transcriptional regulator, cyn operon transcriptional activator	0.864407	0.497197	0.277219	HxlR-like helix-turn-helix	specific	cluster	HxlR-like helix-turn-helix	specific		unassigned	TRUE	0.9	HxlR-like helix-turn-helix	specific	HxlR-like helix-turn-helix	specific
IMGVR_UViG_7000000587_000010|7000000587|C751159_18	IMGVR_UViG_7000000587_000010|7000000587|C751159	gut	Large intestine	unclassified		high	FALSE	TRUE	transcriptional regulator	specific	TRUE	d__Bacteria;p__Bacillota;c__Clostridia;o__Oscillospirales;f__Acutalibacteraceae;g__Clostridium_A	de_novo	UGV-GENOME-0297004_1|fragment_3_20	26.1286	43.3281	17.1995	0.60304	1	1	0.987394	0.521634	18	regulatory	Transcriptional regulation	transcriptional regulator	0.998426	1	0.998152	transcriptional regulator	specific	embedding	Transcriptional regulation	L1	transcriptional regulator	specific	TRUE	0.9	transcriptional regulator	specific	transcriptional regulator	specific
IMGVR_UViG_7000000587_000013|7000000587|C751315_8	IMGVR_UViG_7000000587_000013|7000000587|C751315	gut	Large intestine	regulatory	transcriptional regulator	high	TRUE	TRUE	transcriptional regulator	annotate	FALSE	d__Bacteria;p__Bacteroidota;c__Bacteroidia;o__Bacteroidales;f__Tannerellaceae;g__Parabacteroides	both	UGV-GENOME-0280862|fragment_2_8	11.1385	12.7889	1.65043	0.870948	0.852469	0.733505	0.651233	1.94227	2	regulatory	Transcriptional regulation	transcriptional regulator	0.912939	0.656818	0.468	regulatory	category	embedding		unassigned	regulatory	category	TRUE	0.9	regulatory	category	Transcriptional regulation	L1
IMGVR_UViG_7000000587_000022|7000000587|SRS023971_Baylor_scaffold_2047_20	IMGVR_UViG_7000000587_000022|7000000587|SRS023971_Baylor_scaffold_2047	gut	Large intestine	regulatory	DNA binding protein	high	TRUE	TRUE	DNA binding protein	annotate	FALSE	d__Bacteria;p__Bacteroidota;c__Bacteroidia;o__Bacteroidales;f__Rikenellaceae;g__Alistipes	both	IMGVR_UViG_3300029618_000006|3300029618|Ga0245134_100759|fragment_4_20	13.818				1	1	1	0.31985	104	regulatory	Transcriptional regulation	DNA binding protein	0.994737	1	0.998152	DNA binding protein	specific	cluster	DNA binding protein	specific	DNA binding protein	specific	TRUE	0.9	DNA binding protein	specific	DNA binding protein	specific
IMGVR_UViG_7000000587_000029|7000000587|SRS023971_Baylor_scaffold_5084_25	IMGVR_UViG_7000000587_000029|7000000587|SRS023971_Baylor_scaffold_5084	gut	Large intestine	physiological	Thoeris anti-defense 2-like domain	high	TRUE	TRUE	Thoeris anti-defense 2-like domain	annotate	FALSE	d__Bacteria;p__Bacillota;c__Clostridia;o__Lachnospirales;f__Lachnospiraceae;g__Blautia	both	UGV-GENOME-0296750_1|fragment_1_24	2.55324				1	1	1	0.441308	20	physiological	Defense & anti-defense systems	Thoeris anti-defense 2-like domain	1	1	0.998152	Thoeris anti-defense 2-like domain	specific	cluster	Thoeris anti-defense 2-like domain	specific	Thoeris anti-defense 2-like domain	specific	TRUE	0.9	Thoeris anti-defense 2-like domain	specific	Thoeris anti-defense 2-like domain	specific
IMGVR_UViG_7000000587_000030|7000000587|SRS023971_Baylor_scaffold_5176_29	IMGVR_UViG_7000000587_000030|7000000587|SRS023971_Baylor_scaffold_5176	gut	Large intestine	regulatory	DNA binding protein	high	TRUE	TRUE	DNA binding protein	annotate	FALSE	d__Bacteria;p__Bacteroidota;c__Bacteroidia;o__Bacteroidales;f__Bacteroidaceae;g__Bacteroides	both	UGV-GENOME-0321128_1|fragment_3_12	16.6002	22.8426	6.24238	0.726722	1	1	0.992776	0.863065	123	regulatory	Transcriptional regulation	DNA binding protein	0.985075	0.997344	0.994975	DNA binding protein	specific	cluster	DNA binding protein	specific	DNA binding protein	specific	TRUE	0.9	DNA binding protein	specific	DNA binding protein	specific
IMGVR_UViG_7000000587_000030|7000000587|SRS023971_Baylor_scaffold_5176_3	IMGVR_UViG_7000000587_000030|7000000587|SRS023971_Baylor_scaffold_5176	gut	Large intestine	unclassified		high	FALSE	TRUE		unassigned	TRUE	d__Bacteria;p__Bacteroidota;c__Bacteroidia;o__Bacteroidales;f__Bacteroidaceae;g__Bacteroides	de_novo	Minot_Diet_SRR5088941_NODE_30_length_43954_cov_17.273537|fragment_2_3	134.991	148.437	13.4455	0.909419	0.512881	0.356133	0.304165	1.30979	9	regulatory	Transcriptional regulation	anti-repressor	0.752588	0.374147	0.120513		unassigned	none		unassigned		unassigned	TRUE	0.9		unassigned	regulatory	category
IMGVR_UViG_7000000587_000036|7000000587|SRS023971_Baylor_scaffold_5777_5	IMGVR_UViG_7000000587_000036|7000000587|SRS023971_Baylor_scaffold_5777	gut	Large intestine	regulatory	Putative phage ssDNA-binding domain	high	TRUE	TRUE	Putative phage ssDNA-binding domain	annotate	FALSE	d__Bacteria;p__Bacillota;c__Clostridia;o__Lachnospirales;f__Lachnospiraceae;g__Blautia	both	DTR_827482|fragment_5_3	6.66018				1	1	1	0.506933	8	regulatory	Transcriptional regulation	Putative phage ssDNA-binding domain	1	1	1	Putative phage ssDNA-binding domain	specific	cluster	Putative phage ssDNA-binding domain	specific	Putative phage ssDNA-binding domain	specific	TRUE	0.9	Putative phage ssDNA-binding domain	specific	Putative phage ssDNA-binding domain	specific
IMGVR_UViG_7000000587_000037|7000000587|SRS023971_Baylor_scaffold_5921_20	IMGVR_UViG_7000000587_000037|7000000587|SRS023971_Baylor_scaffold_5921	gut	Large intestine	physiological	Thoeris anti-defense 2-like domain	high	TRUE	TRUE	Thoeris anti-defense 2-like domain	annotate	FALSE	d__Bacteria;p__Bacteroidota;c__Bacteroidia;o__Bacteroidales;f__Tannerellaceae;g__Parabacteroides	both	fragment_28587_17	35.1026				1	1	1	1.62485	1	physiological	Defense & anti-defense systems	Thoeris anti-defense 2-like domain	1	1	0.998152	Thoeris anti-defense 2-like domain	specific	embedding	Defense & anti-defense systems	L1	Thoeris anti-defense 2-like domain	specific	TRUE	0.9	Thoeris anti-defense 2-like domain	specific	Thoeris anti-defense 2-like domain	specific
IMGVR_UViG_7000000587_000038|7000000587|SRS023971_Baylor_scaffold_6051_2	IMGVR_UViG_7000000587_000038|7000000587|SRS023971_Baylor_scaffold_6051	gut	Large intestine	regulatory	transcriptional regulator	high	TRUE	TRUE	transcriptional regulator	annotate	FALSE	d__Bacteria;p__Bacteroidota;c__Bacteroidia;o__Bacteroidales;f__Tannerellaceae;g__Parabacteroides	both	UGV-GENOME-0276858_1|fragment_2_2	31.5641	34.9992	3.43516	0.90185	0.431577	0.397542	0.34874	0.688136	11	regulatory	Transcriptional regulation	transcriptional regulator	0.864407	0.705061	0.298319	transcriptional regulator	specific	cluster	transcriptional regulator	specific		unassigned	TRUE	0.9	transcriptional regulator	specific	transcriptional regulator	specific
IMGVR_UViG_7000000587_000042|7000000587|SRS023971_Baylor_scaffold_6265_21	IMGVR_UViG_7000000587_000042|7000000587|SRS023971_Baylor_scaffold_6265	gut	Large intestine	regulatory	Helix-turn-helix	high	TRUE	TRUE	Helix-turn-helix	annotate	FALSE	d__Bacteria;p__Bacillota;c__Clostridia;o__Oscillospirales;f__Acutalibacteraceae;g__Ruminococcoides	both	UGV-GENOME-0237451_1|fragment_3_6	62.6317	91.1633	28.5316	0.687028	1	0.931207	0.918005	0.76502	13	regulatory	Transcriptional regulation	Helix-turn-helix	0.985075	0.990099	0.958005	Helix-turn-helix	specific	cluster	Helix-turn-helix	specific	Helix-turn-helix	specific	TRUE	0.9	Helix-turn-helix	specific	Helix-turn-helix	specific
IMGVR_UViG_7000000587_000052|7000000587|C749433_7	IMGVR_UViG_7000000587_000052|7000000587|C749433	gut	Large intestine	unclassified		high	FALSE	TRUE	transcriptional regulator	specific	TRUE	d__Bacteria;p__Bacillota;c__Negativicutes;o__Acidaminococcales;f__Acidaminococcaceae;g__Phascolarctobacterium	de_novo	UGV-GENOME-0281480|fragment_4_7	6.11732	9.09087	2.97355	0.672908	1	1	0.990669	0.908919	13	regulatory	Transcriptional regulation	transcriptional regulator	1	0.997344	0.998152	transcriptional regulator	specific	cluster	transcriptional regulator	specific	transcriptional regulator	specific	TRUE	0.9	transcriptional regulator	specific	transcriptional regulator	specific
IMGVR_UViG_7000000587_000054|7000000587|SRS023971_Baylor_scaffold_2123_15	IMGVR_UViG_7000000587_000054|7000000587|SRS023971_Baylor_scaffold_2123	gut	Large intestine	regulatory	anti-repressor	high	TRUE	TRUE	anti-repressor	annotate	FALSE	d__Bacteria;p__Bacteroidota;c__Bacteroidia;o__Bacteroidales;f__Bacteroidaceae;g__Bacteroides	both	UGV-GENOME-0352205|fragment_4_15	9.39009	9.49248	0.102386	0.989214	0.231082	0.135416	0.112289	1.77511	6	regulatory	Transcriptional regulation	antB; anti-repressor protein	0.752588	0.19973	0.0188285	anti-repressor	specific	cluster	anti-repressor	specific		unassigned	TRUE	0.9	anti-repressor	specific	anti-repressor	specific
IMGVR_UViG_7000000587_000060|7000000587|SRS023971_Baylor_scaffold_6105_8	IMGVR_UViG_7000000587_000060|7000000587|SRS023971_Baylor_scaffold_6105	gut	Large intestine	unclassified	HU domain fused to wHTH, Ig, or Glycine-rich motif	medium	FALSE	TRUE	HU domain fused to wHTH, Ig, or Glycine-rich motif	annotate	FALSE	d__Bacteria;p__Bacteroidota;c__Bacteroidia;o__Bacteroidales;f__Tannerellaceae;g__Parabacteroides	de_novo	UGV-GENOME-0372528|fragment_3_8	68.643	71.6968	3.05376	0.957407	0.461427	0.300865	0.272216	2.07164	35	regulatory	Transcriptional regulation	hupA; DNA-binding protein HU-alpha	0.783677	0.497197	0.167562		unassigned	none		unassigned		unassigned	TRUE	0.9		unassigned	regulatory	category
IMGVR_UViG_7000000587_000061|7000000587|C750229_11	IMGVR_UViG_7000000587_000061|7000000587|C750229	gut	Large intestine	regulatory	parB, spo0J; ParB family transcriptional regulator, chromosome partitioning protein	medium	TRUE	TRUE	parB, spo0J; ParB family transcriptional regulator, chromosome partitioning protein	annotate	FALSE	d__Bacteria;p__Bacillota;c__Clostridia;o__Lachnospirales;f__Lachnospiraceae	both	UGV-GENOME-0239682_1|fragment_3_4	39.1742	46.2103	7.03615	0.847736	1	0.987009	0.989149	0.623785	2	regulatory	Transcriptional regulation	parB, spo0J; ParB family transcriptional regulator, chromosome partitioning protein	0.994737	0.996008	0.982659	parB, spo0J; ParB family transcriptional regulator, chromosome partitioning protein	specific	cluster	parB, spo0J; ParB family transcriptional regulator, chromosome partitioning protein	specific	parB, spo0J; ParB family transcriptional regulator, chromosome partitioning protein	specific	TRUE	0.9	parB, spo0J; ParB family transcriptional regulator, chromosome partitioning protein	specific	parB, spo0J; ParB family transcriptional regulator, chromosome partitioning protein	specific
IMGVR_UViG_7000000587_000061|7000000587|C750229_6	IMGVR_UViG_7000000587_000061|7000000587|C750229	gut	Large intestine	physiological	toxin	medium	TRUE	TRUE	toxin	annotate	FALSE	d__Bacteria;p__Bacillota;c__Clostridia;o__Lachnospirales;f__Lachnospiraceae	both	circular_virus_829286|fragment_4_6	20.2982	22.011	1.71283	0.922183	1	0.884144	0.895481	2.26093	8	physiological	Toxin-antitoxin systems	toxin	0.961932	0.964052	0.929677	toxin	specific	cluster	toxin	specific	toxin	specific	TRUE	0.9	toxin	specific	toxin	specific
IMGVR_UViG_7000000587_000061|7000000587|C750229_8	IMGVR_UViG_7000000587_000061|7000000587|C750229	gut	Large intestine	regulatory	transcriptional regulator	medium	TRUE	TRUE	transcriptional regulator	annotate	FALSE	d__Bacteria;p__Bacillota;c__Clostridia;o__Lachnospirales;f__Lachnospiraceae	both	UGV-GENOME-0270006_1|fragment_2_8	13.9066	21.4296	7.523	0.648944	1	0.971444	0.941652	1.05476	16	regulatory	Transcriptional regulation	transcriptional regulator	0.998426	0.997344	0.982659	transcriptional regulator	specific	cluster	transcriptional regulator	specific	transcriptional regulator	specific	TRUE	0.9	transcriptional regulator	specific	transcriptional regulator	specific
IMGVR_UViG_7000000587_000064|7000000587|SRS023971_Baylor_scaffold_6233_15	IMGVR_UViG_7000000587_000064|7000000587|SRS023971_Baylor_scaffold_6233	gut	Large intestine	regulatory	transcriptional regulator	high	TRUE	TRUE	transcriptional regulator	annotate	FALSE	d__Bacteria;p__Bacillota;c__Clostridia;o__Lachnospirales;f__Lachnospiraceae;g__Blautia_A	both	UGV-GENOME-0263744_1|fragment_3_15	2.7704				1	1	1	0.727998	6	regulatory	Transcriptional regulation	transcriptional regulator	1	1	1	transcriptional regulator	specific	cluster	transcriptional regulator	specific	transcriptional regulator	specific	TRUE	0.9	transcriptional regulator	specific	transcriptional regulator	specific
IMGVR_UViG_7000000587_000073|7000000587|SRS023971_Baylor_scaffold_3128_1	IMGVR_UViG_7000000587_000073|7000000587|SRS023971_Baylor_scaffold_3128	gut	Large intestine	unclassified		high	FALSE	TRUE	toxin	specific	TRUE	d__Bacteria;p__Bacteroidota;c__Bacteroidia;o__Bacteroidales;f__Tannerellaceae;g__Parabacteroides	de_novo	UGV-GENOME-0296943|fragment_3_1	41.3733	52.0704	10.6971	0.794565	1	0.963544	0.945115	1.02968	38	physiological	Toxin-antitoxin systems	toxin	0.994056	0.994687	0.981164	toxin	specific	embedding	Toxin-antitoxin systems	L1	toxin	specific	TRUE	0.9	toxin	specific	toxin	specific
IMGVR_UViG_7000000587_000077|7000000587|SRS023971_Baylor_scaffold_6113_4	IMGVR_UViG_7000000587_000077|7000000587|SRS023971_Baylor_scaffold_6113	gut	Large intestine	physiological	toxin	low	FALSE	TRUE	toxin	annotate	FALSE	d__Bacteria;p__Bacteroidota;c__Bacteroidia;o__Bacteroidales;f__Tannerellaceae;g__Parabacteroides	de_novo	UGV-GENOME-0331999_1|fragment_4_5	67.7431	80.1935	12.4503	0.844746	1	1	0.986655	2.38975	4	physiological	Toxin-antitoxin systems	toxin	0.994056	0.994687	0.989754	toxin	specific	cluster	toxin	specific	toxin	specific	TRUE	0.9	toxin	specific	toxin	specific
IMGVR_UViG_7000000587_000085|7000000587|SRS023971_Baylor_scaffold_5147_9	IMGVR_UViG_7000000587_000085|7000000587|SRS023971_Baylor_scaffold_5147	gut	Large intestine	metabolic	metK; S-adenosylmethionine synthetase [EC:2.5.1.6]	high	TRUE	TRUE	metK; S-adenosylmethionine synthetase [EC:2.5.1.6]	annotate	FALSE	d__Bacteria;p__Pseudomonadota;c__Alphaproteobacteria;o__RF32;f__CAG-239	both	UGV-GENOME-0314619_1|fragment_3_6	16.5484	19.9417	3.39329	0.82984	0.959419	0.929437	0.88925	1.08573	4	metabolic	Amino acid metabolism	metK; S-adenosylmethionine synthetase [EC:2.5.1.6]	0.985075	0.943396	0.894118	metK; S-adenosylmethionine synthetase [EC:2.5.1.6]	specific	embedding	Amino acid metabolism	L1	metK; S-adenosylmethionine synthetase [EC:2.5.1.6]	specific	TRUE	0.9	metK; S-adenosylmethionine synthetase [EC:2.5.1.6]	specific	metK; S-adenosylmethionine synthetase [EC:2.5.1.6]	specific
IMGVR_UViG_7000000587_000095|7000000587|SRS023971_Baylor_scaffold_4565_3	IMGVR_UViG_7000000587_000095|7000000587|SRS023971_Baylor_scaffold_4565	gut	Large intestine	unclassified	Family of unknown function (DUF5932)	low	FALSE	TRUE	Family of unknown function (DUF5932)	annotate	FALSE	d__Bacteria;p__Bacteroidota;c__Bacteroidia;o__Bacteroidales;f__Bacteroidaceae;g__Bacteroides	de_novo	1124991.SAMN02603113.CP004345~3011044-3071070~standalone_virus_69	202.547	262.265	59.7174	0.772301	0.905362	0.79679	0.733209	1.16154	3	regulatory	Signal transduction & two-component systems	uvrY, gacA, varA; two-component system, NarL family, invasion response regulator UvrY	0.961932	0.794872	0.689474	regulatory	category	embedding		unassigned	regulatory	category	TRUE	0.9	Signal transduction & two-component systems	L1	uvrY, gacA, varA; two-component system, NarL family, invasion response regulator UvrY	specific
IMGVR_UViG_7000000587_000095|7000000587|SRS023971_Baylor_scaffold_4565_4	IMGVR_UViG_7000000587_000095|7000000587|SRS023971_Baylor_scaffold_4565	gut	Large intestine	metabolic	abgT; aminobenzoyl-glutamate transport protein	low	FALSE	TRUE	abgT; aminobenzoyl-glutamate transport protein	annotate	FALSE	d__Bacteria;p__Bacteroidota;c__Bacteroidia;o__Bacteroidales;f__Bacteroidaceae;g__Bacteroides	de_novo	DTR_484860|fragment_1_4	156.112	177.743	21.6317	0.878298	0.841589	0.712064	0.658572	3.4309	6	physiological	Secretion & extracellular processes	gspD; general secretion pathway protein D	0.887136	0.664894	0.468	abgT; aminobenzoyl-glutamate transport protein	specific	cluster	abgT; aminobenzoyl-glutamate transport protein	specific		unassigned	TRUE	0.9	abgT; aminobenzoyl-glutamate transport protein	specific	abgT; aminobenzoyl-glutamate transport protein	specific
IMGVR_UViG_7000000587_000095|7000000587|SRS023971_Baylor_scaffold_4565_5	IMGVR_UViG_7000000587_000095|7000000587|SRS023971_Baylor_scaffold_4565	gut	Large intestine	metabolic	rpiA; ribose 5-phosphate isomerase A [EC:5.3.1.6]	low	FALSE	TRUE	rpiA; ribose 5-phosphate isomerase A [EC:5.3.1.6]	annotate	FALSE	d__Bacteria;p__Bacteroidota;c__Bacteroidia;o__Bacteroidales;f__Bacteroidaceae;g__Bacteroides	de_novo	MK233838.1|fragment_2_5	51.5932	58.9891	7.39581	0.874624	0.637744	0.420196	0.354419	0.71463	4	metabolic	Carbohydrate metabolism	LDH, ldh; L-lactate dehydrogenase [EC:1.1.1.27]	0.837419	0.497197	0.167562	rpiA; ribose 5-phosphate isomerase A [EC:5.3.1.6]	specific	cluster	rpiA; ribose 5-phosphate isomerase A [EC:5.3.1.6]	specific		unassigned	TRUE	0.9	rpiA; ribose 5-phosphate isomerase A [EC:5.3.1.6]	specific	rpiA; ribose 5-phosphate isomerase A [EC:5.3.1.6]	specific
IMGVR_UViG_7000000587_000102|7000000587|C751025_1	IMGVR_UViG_7000000587_000102|7000000587|C751025	gut	Large intestine	regulatory	Bacterial DNA-binding protein	medium	TRUE	TRUE	Bacterial DNA-binding protein	annotate	FALSE	d__Bacteria;p__Pseudomonadota;c__Alphaproteobacteria;o__RF32;f__CAG-239;g__51-20	both	circular_virus_1260078|fragment_1_1	27.8718	37.5006	9.62875	0.743237	0.604781	0.628274	0.562796	0.48731	7	regulatory	Transcriptional regulation	Bacterial DNA-binding protein	0.961932	0.851259	0.626271	hupA; DNA-binding protein HU-alpha	specific	cluster	hupA; DNA-binding protein HU-alpha	specific	Transcriptional regulation	L1	TRUE	0.9	DNA binding protein	specific	DNA binding protein	specific
IMGVR_UViG_7000000587_000102|7000000587|C751025_11	IMGVR_UViG_7000000587_000102|7000000587|C751025	gut	Large intestine	regulatory	GapR-like, DNA-binding domain	high	TRUE	FALSE	GapR-like, DNA-binding domain	annotate	FALSE	d__Bacteria;p__Pseudomonadota;c__Alphaproteobacteria;o__RF32;f__CAG-239;g__51-20	annotate	circular_virus_772887|fragment_4_11	119.091	124.108	5.0169	0.959576	0.534473	0.392125	0.338415	0.605331	21	regulatory	Transcriptional regulation	GapR-like, DNA-binding domain	0.825658	0.759542	0.396465	GapR-like, DNA-binding domain	specific	cluster	GapR-like, DNA-binding domain	specific		unassigned	TRUE	0.9	GapR-like, DNA-binding domain	specific	GapR-like, DNA-binding domain	specific
IMGVR_UViG_7000000587_000102|7000000587|C751025_14	IMGVR_UViG_7000000587_000102|7000000587|C751025	gut	Large intestine	regulatory	late transcriptional activator	high	TRUE	TRUE	late transcriptional activator	annotate	FALSE	d__Bacteria;p__Pseudomonadota;c__Alphaproteobacteria;o__RF32;f__CAG-239;g__51-20	both	IMGVR_UViG_3300026303_000004|3300026303|Ga0209793_1000528|fragment_2_14	13.8979	17.9916	4.09364	0.772469	0.928156	0.865771	0.786705	1.12248	11	regulatory	Transcriptional regulation	late transcriptional activator	0.983668	0.943396	0.83542	late transcriptional activator	specific	cluster	late transcriptional activator	specific	late transcriptional activator	specific	TRUE	0.9	late transcriptional activator	specific	late transcriptional activator	specific
IMGVR_UViG_7000000587_000102|7000000587|C751025_17	IMGVR_UViG_7000000587_000102|7000000587|C751025	gut	Large intestine	regulatory	Rha-like transcriptional regulator	high	TRUE	TRUE	Rha-like transcriptional regulator	annotate	FALSE	d__Bacteria;p__Pseudomonadota;c__Alphaproteobacteria;o__RF32;f__CAG-239;g__51-20	both	circular_virus_1290719|fragment_5_17	8.20826	10.4265	2.21826	0.787248	0.855477	0.772885	0.722663	1.0355	7	regulatory	Transcriptional regulation	transcriptional regulator	0.961932	0.87395	0.689474	Rha-like transcriptional regulator	specific	cluster	Rha-like transcriptional regulator	specific	Transcriptional regulation	L1	TRUE	0.9	Rha-like transcriptional regulator	specific	Rha-like transcriptional regulator	specific
IMGVR_UViG_7000000587_000102|7000000587|C751025_4	IMGVR_UViG_7000000587_000102|7000000587|C751025	gut	Large intestine	regulatory	transcriptional repressor	high	TRUE	TRUE	transcriptional repressor	annotate	FALSE	d__Bacteria;p__Pseudomonadota;c__Alphaproteobacteria;o__RF32;f__CAG-239;g__51-20	both	Station138_MES_COMBINED_FINAL_NODE_1309_length_47589_cov_14.462679_1|fragment_1_4	43.3521	55.5767	12.2246	0.78004	1	0.982089	0.970497	1.63103	6	regulatory	Transcriptional regulation	transcriptional repressor	0.994056	0.994687	0.982659	transcriptional repressor	specific	cluster	transcriptional repressor	specific	transcriptional repressor	specific	TRUE	0.9	transcriptional repressor	specific	transcriptional repressor	specific
IMGVR_UViG_7000000587_000102|7000000587|C751025_5	IMGVR_UViG_7000000587_000102|7000000587|C751025	gut	Large intestine	regulatory	ner, nlp, sfsB; Ner family transcriptional regulator	high	TRUE	TRUE	ner, nlp, sfsB; Ner family transcriptional regulator	annotate	FALSE	d__Bacteria;p__Pseudomonadota;c__Alphaproteobacteria;o__RF32;f__CAG-239;g__51-20	both	MH238466.1|fragment_1_2	113.723	114.747	1.02408	0.991075	0.3185	0.335799	0.326868	0.985175	26	regulatory	Transcriptional regulation	transcriptional repressor	0.837419	0.87395	0.457179	Winged helix-turn-helix DNA-binding	specific	cluster	Winged helix-turn-helix DNA-binding	specific	Transcriptional regulation	L1	TRUE	0.9	Winged helix-turn-helix DNA-binding	specific	Winged helix-turn-helix DNA-binding	specific
IMGVR_UViG_7000000587_000102|7000000587|C751025_8	IMGVR_UViG_7000000587_000102|7000000587|C751025	gut	Large intestine	regulatory	transcriptional regulator	high	TRUE	TRUE	transcriptional regulator	annotate	FALSE	d__Bacteria;p__Pseudomonadota;c__Alphaproteobacteria;o__RF32;f__CAG-239;g__51-20	both	Station180_SUR_ALL_assembly_NODE_2427_length_37986_cov_14.850017|fragment_1_8	17.9237	28.5801	10.6564	0.62714	0.954309	0.884326	0.819672	0.472612	26	regulatory	Transcriptional regulation	transcriptional regulator	0.994056	0.981295	0.894118	transcriptional regulator	specific	embedding	Transcriptional regulation	L1	transcriptional regulator	specific	TRUE	0.9	transcriptional regulator	specific	transcriptional regulator	specific
IMGVR_UViG_7000000587_000103|7000000587|SRS023971_Baylor_scaffold_3896_1	IMGVR_UViG_7000000587_000103|7000000587|SRS023971_Baylor_scaffold_3896	gut	Large intestine	regulatory	dnaK, HSPA9; molecular chaperone DnaK	high	TRUE	TRUE	dnaK, HSPA9; molecular chaperone DnaK	annotate	FALSE	d__Bacteria;p__Bacteroidota;c__Bacteroidia;o__Bacteroidales;f__Rikenellaceae;g__Alistipes	both	fragment_2624_1	65.6561	66.4654	0.809273	0.987824	0.286257	0.195357	0.163672	0.909418	18	metabolic	Other	E2.1.1.77, pcm; protein-L-isoaspartate(D-aspartate) O-methyltransferase [EC:2.1.1.77]	0.737079	0.506936	0.0506555	dnaK, HSPA9; molecular chaperone DnaK	specific	cluster	dnaK, HSPA9; molecular chaperone DnaK	specific		unassigned	TRUE	0.9	dnaK, HSPA9; molecular chaperone DnaK	specific	dnaK, HSPA9; molecular chaperone DnaK	specific
IMGVR_UViG_7000000587_000103|7000000587|SRS023971_Baylor_scaffold_3896_5	IMGVR_UViG_7000000587_000103|7000000587|SRS023971_Baylor_scaffold_3896	gut	Large intestine	regulatory	transcriptional repressor	high	TRUE	TRUE	transcriptional repressor	annotate	FALSE	d__Bacteria;p__Bacteroidota;c__Bacteroidia;o__Bacteroidales;f__Rikenellaceae;g__Alistipes	both	circular_virus_23737|fragment_2_5	24.2276	29.8049	5.57734	0.812872	1	1	0.995804	2.70355	15	regulatory	Transcriptional regulation	transcriptional repressor	0.998426	0.996008	0.989754	transcriptional repressor	specific	cluster	transcriptional repressor	specific	transcriptional repressor	specific	TRUE	0.9	transcriptional repressor	specific	transcriptional repressor	specific
IMGVR_UViG_7000000587_000125|7000000587|SRS023971_Baylor_scaffold_1452|3-22994_29	IMGVR_UViG_7000000587_000125|7000000587|SRS023971_Baylor_scaffold_1452|3-22994	gut	Large intestine	regulatory	transcriptional regulator	medium	TRUE	TRUE	transcriptional regulator	annotate	FALSE	d__Bacteria;p__Bacteroidota;c__Bacteroidia;o__Bacteroidales;f__Bacteroidaceae;g__Bacteroides	both	DTR_731958|fragment_2_35	8.91523	13.6315	4.71631	0.654015	1	0.956774	0.864335	0.805958	51	regulatory	Transcriptional regulation	transcriptional regulator	0.998426	0.997344	0.982659	transcriptional regulator	specific	cluster	transcriptional regulator	specific	transcriptional regulator	specific	TRUE	0.9	transcriptional regulator	specific	transcriptional regulator	specific
IMGVR_UViG_7000000587_000128|7000000587|SRS023971_Baylor_scaffold_1688|6025-45764_2	IMGVR_UViG_7000000587_000128|7000000587|SRS023971_Baylor_scaffold_1688|6025-45764	gut	Large intestine	metabolic	Catalase	high	TRUE	FALSE	Catalase	annotate	FALSE	d__Bacteria;p__Bacteroidota;c__Bacteroidia;o__Bacteroidales;f__Rikenellaceae;g__Alistipes	annotate	fragment_5437_10	115.082	118.751	3.66895	0.969104	0.330612	0.197973	0.164721	1.59402	176	metabolic	Phosphorus metabolism	Alkaline phosphatase	0.585185	0.306026	0.0454545	Catalase	specific	cluster	Catalase	specific		unassigned	TRUE	0.9	Catalase	specific	Catalase	specific
IMGVR_UViG_7000000587_000128|7000000587|SRS023971_Baylor_scaffold_1688|6025-45764_32	IMGVR_UViG_7000000587_000128|7000000587|SRS023971_Baylor_scaffold_1688|6025-45764	gut	Large intestine	regulatory	Putative quorum-sensing-regulated virulence factor	high	TRUE	TRUE	Putative quorum-sensing-regulated virulence factor	annotate	FALSE	d__Bacteria;p__Bacteroidota;c__Bacteroidia;o__Bacteroidales;f__Rikenellaceae;g__Alistipes	both	circular_virus_245961|fragment_1_30	29.3899	44.4411	15.0512	0.661322	1	0.864314	0.753905	1.09314	102	regulatory	Quorum sensing & cell-cell signalling	Putative quorum-sensing-regulated virulence factor	0.961932	0.981295	0.958005	Putative quorum-sensing-regulated virulence factor	specific	cluster	Putative quorum-sensing-regulated virulence factor	specific	Putative quorum-sensing-regulated virulence factor	specific	TRUE	0.9	Putative quorum-sensing-regulated virulence factor	specific	Putative quorum-sensing-regulated virulence factor	specific
IMGVR_UViG_7000000587_000129|7000000587|SRS023971_Baylor_scaffold_2046|2-29296_18	IMGVR_UViG_7000000587_000129|7000000587|SRS023971_Baylor_scaffold_2046|2-29296	gut	Large intestine	regulatory	DNA binding protein	high	TRUE	TRUE	DNA binding protein	annotate	FALSE	d__Bacteria;p__Bacteroidota;c__Bacteroidia;o__Bacteroidales;f__Rikenellaceae;g__Alistipes	both	UGV-GENOME-0239230_1|fragment_1_23	12.9294	19.9999	7.07051	0.646472	1	1	0.991484	0.442693	96	regulatory	Transcriptional regulation	DNA binding protein	0.994056	0.997344	0.998152	DNA binding protein	specific	cluster	DNA binding protein	specific	DNA binding protein	specific	TRUE	0.9	DNA binding protein	specific	DNA binding protein	specific
IMGVR_UViG_7000000587_000129|7000000587|SRS023971_Baylor_scaffold_2046|2-29296_41	IMGVR_UViG_7000000587_000129|7000000587|SRS023971_Baylor_scaffold_2046|2-29296	gut	Large intestine	regulatory	transcriptional repressor	high	TRUE	TRUE	transcriptional repressor	annotate	FALSE	d__Bacteria;p__Bacteroidota;c__Bacteroidia;o__Bacteroidales;f__Rikenellaceae;g__Alistipes	both	UGV-GENOME-0308444|fragment_1_1	10.1956	14.6988	4.50325	0.693633	1	0.991065	0.937816	0.945086	212	regulatory	Transcriptional regulation	transcriptional repressor	0.983668	0.994687	0.981164	transcriptional repressor	specific	embedding	Transcriptional regulation	L1	transcriptional repressor	specific	TRUE	0.9	transcriptional repressor	specific	transcriptional repressor	specific
IMGVR_UViG_7000000587_000132|7000000587|SRS023971_Baylor_scaffold_4655|60-35062_8	IMGVR_UViG_7000000587_000132|7000000587|SRS023971_Baylor_scaffold_4655|60-35062	gut	Large intestine	regulatory	DNA binding protein	medium	TRUE	TRUE	DNA binding protein	annotate	FALSE	d__Bacteria;p__Bacteroidota;c__Bacteroidia;o__Bacteroidales;f__Bacteroidaceae;g__Bacteroides	both	IMGVR_UViG_3300029331_000007|3300029331|Ga0243780_100746|fragment_4_8	13.6406	16.7386	3.09803	0.814917	1	0.891767	0.826325	0.728297	9	regulatory	Transcriptional regulation	DNA binding protein	0.985075	0.981295	0.958005	DNA binding protein	specific	cluster	DNA binding protein	specific	DNA binding protein	specific	TRUE	0.9	DNA binding protein	specific	DNA binding protein	specific
IMGVR_UViG_7000000587_000133|7000000587|SRS023971_Baylor_scaffold_5204|4165-30360_1	IMGVR_UViG_7000000587_000133|7000000587|SRS023971_Baylor_scaffold_5204|4165-30360	gut	Large intestine	metabolic	cobA, btuR; cob(I)alamin adenosyltransferase [EC:2.5.1.17]	low	FALSE	TRUE	cobA, btuR; cob(I)alamin adenosyltransferase [EC:2.5.1.17]	annotate	FALSE	d__Bacteria;p__Bacteroidota;c__Bacteroidia;o__Bacteroidales;f__Rikenellaceae;g__Alistipes	de_novo	CACVHT010000001.1|fragment_4_74	54.2098	74.6347	20.4249	0.726335	1	0.964118	0.920637	1.28872	21	metabolic	Phosphorus metabolism	phoH2; PhoH-like ATPase	0.994056	0.996008	0.981164	MMAB, pduO; cob(I)alamin adenosyltransferase [EC:2.5.1.17]	specific	cluster	MMAB, pduO; cob(I)alamin adenosyltransferase [EC:2.5.1.17]	specific	phoH2; PhoH-like ATPase	specific	TRUE	0.9	MMAB, pduO; cob(I)alamin adenosyltransferase [EC:2.5.1.17]	specific	MMAB, pduO; cob(I)alamin adenosyltransferase [EC:2.5.1.17]	specific
IMGVR_UViG_7000000587_000133|7000000587|SRS023971_Baylor_scaffold_5204|4165-30360_12	IMGVR_UViG_7000000587_000133|7000000587|SRS023971_Baylor_scaffold_5204|4165-30360	gut	Large intestine	regulatory	DNA binding protein	high	TRUE	FALSE	DNA binding protein	annotate	FALSE	d__Bacteria;p__Bacteroidota;c__Bacteroidia;o__Bacteroidales;f__Rikenellaceae;g__Alistipes	annotate	circular_virus_1041884|fragment_1_12	110.191	155.689	45.4976	0.707766	1	0.941924	0.919758	0.964953	78	regulatory	Transcriptional regulation	DNA binding protein	0.994056	0.981295	0.958005	DNA binding protein	specific	cluster	DNA binding protein	specific	DNA binding protein	specific	TRUE	0.9	DNA binding protein	specific	DNA binding protein	specific
IMGVR_UViG_7000000592_000001|7000000592|SRS020334_Baylor_scaffold_39776_37	IMGVR_UViG_7000000592_000001|7000000592|SRS020334_Baylor_scaffold_39776	gut	Oral cavity	regulatory	anti-repressor Ant	high	TRUE	TRUE	anti-repressor Ant	annotate	FALSE	d__Bacteria;p__Bacillota;c__Negativicutes;o__Veillonellales;f__Veillonellaceae;g__Veillonella	both	circular_virus_1226229|fragment_2_55	5.25662	6.87893	1.62231	0.764162	0.932898	0.955422	0.947038	0.753027	26	regulatory	Transcriptional regulation	anti-repressor Ant	0.99661	0.994012	0.958005	anti-repressor Ant	specific	cluster	anti-repressor Ant	specific	anti-repressor Ant	specific	TRUE	0.9	anti-repressor Ant	specific	anti-repressor Ant	specific
IMGVR_UViG_7000000592_000001|7000000592|SRS020334_Baylor_scaffold_39776_39	IMGVR_UViG_7000000592_000001|7000000592|SRS020334_Baylor_scaffold_39776	gut	Oral cavity	unclassified		high	FALSE	TRUE	Amino acid metabolism	L1	TRUE	d__Bacteria;p__Bacillota;c__Negativicutes;o__Veillonellales;f__Veillonellaceae;g__Veillonella	de_novo	circular_virus_756783|fragment_1_39	46.3679	61.8608	15.4929	0.749553	0.782126	0.661305	0.607175	0.566683	19	regulatory	Transcriptional regulation	transcriptional regulator	0.961932	0.87395	0.626271	Amino acid metabolism	L1	cluster	Amino acid metabolism	L1	Transcriptional regulation	L1	TRUE	0.9	alaA; alanine-synthesizing transaminase [EC:2.6.1.66] [EC:2.6.1.2]; K10907; aminotransferase [EC:2.6.1.-]	specific	alaA; alanine-synthesizing transaminase [EC:2.6.1.66] [EC:2.6.1.2]; K10907; aminotransferase [EC:2.6.1.-]	specific
IMGVR_UViG_7000000592_000019|7000000592|SRS020334_Baylor_scaffold_1367_16	IMGVR_UViG_7000000592_000019|7000000592|SRS020334_Baylor_scaffold_1367	gut	Oral cavity	regulatory	Gp2.5-like ssDNA binding protein and ssDNA annealing protein	high	TRUE	TRUE	Gp2.5-like ssDNA binding protein and ssDNA annealing protein	annotate	FALSE	d__Bacteria;p__Bacillota;c__Negativicutes;o__Veillonellales;f__Veillonellaceae;g__Veillonella	both	UGV-GENOME-0268609|fragment_1_16	7.48545	7.80994	0.324493	0.958451	0.815374	0.798585	0.779726	1.29529	67	regulatory	Transcriptional regulation	Gp2.5-like ssDNA binding protein and ssDNA annealing protein	0.961932	0.964052	0.83542	Gp2.5-like ssDNA binding protein and ssDNA annealing protein	specific	cluster	Gp2.5-like ssDNA binding protein and ssDNA annealing protein	specific	Gp2.5-like ssDNA binding protein and ssDNA annealing protein	specific	TRUE	0.9	Gp2.5-like ssDNA binding protein and ssDNA annealing protein	specific	Gp2.5-like ssDNA binding protein and ssDNA annealing protein	specific
IMGVR_UViG_7000000592_000019|7000000592|SRS020334_Baylor_scaffold_1367_24	IMGVR_UViG_7000000592_000019|7000000592|SRS020334_Baylor_scaffold_1367	gut	Oral cavity	unclassified		high	FALSE	TRUE	transcriptional regulator	specific	TRUE	d__Bacteria;p__Bacillota;c__Negativicutes;o__Veillonellales;f__Veillonellaceae;g__Veillonella	de_novo	UGV-GENOME-0268609|fragment_1_25	46.8778				1	1	1	0.852593	34	regulatory	Transcriptional regulation	transcriptional regulator	1	1	1	transcriptional regulator	specific	cluster	transcriptional regulator	specific	transcriptional regulator	specific	TRUE	0.9	transcriptional regulator	specific	transcriptional regulator	specific
IMGVR_UViG_7000000592_000023|7000000592|SRS020334_Baylor_scaffold_17655_22	IMGVR_UViG_7000000592_000023|7000000592|SRS020334_Baylor_scaffold_17655	gut	Oral cavity	regulatory	transcriptional regulator	high	TRUE	TRUE	transcriptional regulator	annotate	FALSE	d__Bacteria;p__Bacillota;c__Bacilli;o__Lactobacillales;f__Streptococcaceae;g__Streptococcus	both	IMGVR_UViG_3300011982_000061|3300011982|Ga0119773_1000062|fragment_1_22	4.72895	19.1104	14.3815	0.247454	1	0.981292	0.953629	0.191487	11	regulatory	Transcriptional regulation	transcriptional regulator	0.998426	0.997344	0.998152	transcriptional regulator	specific	cluster	transcriptional regulator	specific	transcriptional regulator	specific	TRUE	0.9	transcriptional regulator	specific	transcriptional regulator	specific
IMGVR_UViG_7000000592_000024|7000000592|SRS020334_Baylor_scaffold_23629_12	IMGVR_UViG_7000000592_000024|7000000592|SRS020334_Baylor_scaffold_23629	gut	Oral cavity	unclassified		high	FALSE	TRUE	Anti-CRISPR type V subtype A2 family	specific	TRUE	d__Bacteria;p__Bacteroidota;c__Bacteroidia;o__Bacteroidales;f__Bacteroidaceae;g__Prevotella	de_novo	MN871446.1|fragment_2_12	125.735	137.771	12.036	0.912638	1	0.822648	0.751968	1.66757	203	physiological	Defense & anti-defense systems	Anti-CRISPR type V subtype A2 family	0.942038	0.964052	0.928571	Anti-CRISPR type V subtype A2 family	specific	embedding		unassigned	Anti-CRISPR type V subtype A2 family	specific	TRUE	0.9	Anti-CRISPR type V subtype A2 family	specific	Anti-CRISPR type V subtype A2 family	specific
IMGVR_UViG_7000000592_000025|7000000592|SRS020334_Baylor_scaffold_26930_13	IMGVR_UViG_7000000592_000025|7000000592|SRS020334_Baylor_scaffold_26930	gut	Oral cavity	regulatory	anti-repressor Ant	high	TRUE	TRUE	anti-repressor Ant	annotate	FALSE	d__Bacteria;p__Bacillota;c__Negativicutes;o__Veillonellales;f__Veillonellaceae;g__Veillonella	both	IMGVR_UViG_3300007357_000008|3300007357|Ga0104764_100190|fragment_2_11	6.14582	8.31478	2.16896	0.739144	1	1	0.991364	1.12387	3	regulatory	Transcriptional regulation	anti-repressor Ant	1	0.996008	0.993548	anti-repressor Ant	specific	cluster	anti-repressor Ant	specific	anti-repressor Ant	specific	TRUE	0.9	anti-repressor Ant	specific	anti-repressor Ant	specific
IMGVR_UViG_7000000592_000025|7000000592|SRS020334_Baylor_scaffold_26930_23	IMGVR_UViG_7000000592_000025|7000000592|SRS020334_Baylor_scaffold_26930	gut	Oral cavity	regulatory	transcriptional regulator	high	TRUE	TRUE	transcriptional regulator	annotate	FALSE	d__Bacteria;p__Bacillota;c__Negativicutes;o__Veillonellales;f__Veillonellaceae;g__Veillonella	both	IMGVR_UViG_3300007357_000008|3300007357|Ga0104764_100190|fragment_2_22	6.15083	10.9166	4.76582	0.563436	1	1	0.996754	0.553116	8	regulatory	Transcriptional regulation	transcriptional regulator	1	1	0.998152	transcriptional regulator	specific	cluster	transcriptional regulator	specific	transcriptional regulator	specific	TRUE	0.9	transcriptional regulator	specific	transcriptional regulator	specific
IMGVR_UViG_7000000592_000025|7000000592|SRS020334_Baylor_scaffold_26930_3	IMGVR_UViG_7000000592_000025|7000000592|SRS020334_Baylor_scaffold_26930	gut	Oral cavity	regulatory	Helix-turn-helix	high	TRUE	TRUE	Helix-turn-helix	annotate	FALSE	d__Bacteria;p__Bacillota;c__Negativicutes;o__Veillonellales;f__Veillonellaceae;g__Veillonella	both	circular_virus_571|fragment_1_3	67.9165	92.6571	24.7406	0.732988	0.680619	0.5337	0.475721	0.44892	18	regulatory	Transcriptional regulation	transcriptional regulator	0.88777	0.851259	0.420765	alaA; alanine-synthesizing transaminase [EC:2.6.1.66] [EC:2.6.1.2]; K10907; aminotransferase [EC:2.6.1.-]	specific	cluster	alaA; alanine-synthesizing transaminase [EC:2.6.1.66] [EC:2.6.1.2]; K10907; aminotransferase [EC:2.6.1.-]	specific	Transcriptional regulation	L1	TRUE	0.9	alaA; alanine-synthesizing transaminase [EC:2.6.1.66] [EC:2.6.1.2]; K10907; aminotransferase [EC:2.6.1.-]	specific	alaA; alanine-synthesizing transaminase [EC:2.6.1.66] [EC:2.6.1.2]; K10907; aminotransferase [EC:2.6.1.-]	specific
IMGVR_UViG_7000000592_000028|7000000592|SRS020334_Baylor_scaffold_33326_37	IMGVR_UViG_7000000592_000028|7000000592|SRS020334_Baylor_scaffold_33326	gut	Oral cavity	metabolic	E3.5.4.16; GTP cyclohydrolase I [EC:3.5.4.16]	low	FALSE	TRUE	E3.5.4.16; GTP cyclohydrolase I [EC:3.5.4.16]	annotate	FALSE	d__Bacteria;p__Actinomycetota;c__Actinomycetes;o__Actinomycetales;f__Actinomycetaceae;g__Actinomyces	de_novo	IMGVR_UViG_3300031548_000001|3300031548|Ga0307408_100000100|fragment_2_62	34.9106	39.742	4.83146	0.878429	0.668632	0.461517	0.396519	0.837625	155	regulatory	Signal transduction & two-component systems	SOS response associated peptidase (SRAP)	0.827448	0.712644	0.277219		unassigned	none		unassigned		unassigned	TRUE	0.9	Signal transduction & two-component systems	L1	Signal transduction & two-component systems	L1
IMGVR_UViG_7000000592_000031|7000000592|SRS020334_Baylor_scaffold_41532_4	IMGVR_UViG_7000000592_000031|7000000592|SRS020334_Baylor_scaffold_41532	gut	Oral cavity	unclassified		high	FALSE	TRUE		unassigned	TRUE	d__Bacteria;p__Bacillota;c__Bacilli;o__Lactobacillales;f__Streptococcaceae;g__Streptococcus	de_novo	circular_virus_227390|fragment_7_4	173.192	179.152	5.95984	0.966733	0.348442	0.216714	0.188005	3.24353	6	regulatory	Transcriptional regulation	DNA binding protein	0.580645	0.19973	0.0454545		unassigned	none		unassigned		unassigned	TRUE	0.9		unassigned	regulatory	category
IMGVR_UViG_7000000592_000033|7000000592|SRS020334_Baylor_scaffold_43897_4	IMGVR_UViG_7000000592_000033|7000000592|SRS020334_Baylor_scaffold_43897	gut	Oral cavity	regulatory	Jumbo bacteriophage sigma-like promoter specificity subunit	medium	TRUE	FALSE	Jumbo bacteriophage sigma-like promoter specificity subunit	annotate	FALSE		annotate	circular_virus_930306|fragment_2_5	74.9546	80.3539	5.39933	0.932806	0.334267	0.202297	0.168191	1.03821	1614	regulatory	Transcriptional regulation	transcription factor	0.617391	0.374147	0.0188285	Jumbo bacteriophage sigma-like promoter specificity subunit	specific	cluster	Jumbo bacteriophage sigma-like promoter specificity subunit	specific		unassigned	TRUE	0.9	Jumbo bacteriophage sigma-like promoter specificity subunit	specific	Jumbo bacteriophage sigma-like promoter specificity subunit	specific
IMGVR_UViG_7000000592_000044|7000000592|SRS020334_Baylor_scaffold_9514_2	IMGVR_UViG_7000000592_000044|7000000592|SRS020334_Baylor_scaffold_9514	gut	Oral cavity	regulatory	transcriptional repressor	high	TRUE	TRUE	transcriptional repressor	annotate	FALSE	d__Bacteria;p__Bacillota;c__Bacilli;o__Lactobacillales;f__Streptococcaceae;g__Streptococcus	both	MK448920.1|fragment_1_7	98.8438	143.729	44.8849	0.687711	1	0.932914	0.863867	0.656324	33	regulatory	Transcriptional regulation	transcriptional repressor	0.994056	0.994687	0.958005	transcriptional repressor	specific	cluster	transcriptional repressor	specific	transcriptional repressor	specific	TRUE	0.9	transcriptional repressor	specific	transcriptional repressor	specific
IMGVR_UViG_7000000592_000044|7000000592|SRS020334_Baylor_scaffold_9514_5	IMGVR_UViG_7000000592_000044|7000000592|SRS020334_Baylor_scaffold_9514	gut	Oral cavity	regulatory	anti-repressor	high	TRUE	TRUE	anti-repressor	annotate	FALSE	d__Bacteria;p__Bacillota;c__Bacilli;o__Lactobacillales;f__Streptococcaceae;g__Streptococcus	both	MN512538.1|fragment_1_5	84.5132	99.834	15.3208	0.846538	0.574608	0.438892	0.381006	0.667555	6	regulatory	Post-transcriptional / RNA-mediated regulation	Phage N antitermination protein	0.837419	0.664894	0.358566	anti-repressor	specific	cluster	anti-repressor	specific		unassigned	TRUE	0.9	anti-repressor	specific	anti-repressor	specific
IMGVR_UViG_7000000592_000052|7000000592|C2675407_27	IMGVR_UViG_7000000592_000052|7000000592|C2675407	gut	Oral cavity	unclassified		high	FALSE	TRUE	transcriptional regulator	specific	TRUE	d__Bacteria;p__Bacillota;c__Negativicutes;o__Veillonellales;f__Veillonellaceae;g__Veillonella	de_novo	IMGVR_UViG_3300029705_000342|3300029705|Ga0224414_10009663|fragment_1_13	27.9587				1	1	1	1.23992	5	regulatory	Transcriptional regulation	transcriptional regulator	1	1	1	transcriptional regulator	specific	embedding	Transcriptional regulation	L1	transcriptional regulator	specific	TRUE	0.9	transcriptional regulator	specific	transcriptional regulator	specific
IMGVR_UViG_7000000592_000057|7000000592|SRS020334_Baylor_scaffold_34467_26	IMGVR_UViG_7000000592_000057|7000000592|SRS020334_Baylor_scaffold_34467	gut	Oral cavity	unclassified	excisionase	high	FALSE	TRUE	excisionase	annotate	FALSE	d__Bacteria;p__Bacillota;c__Negativicutes;o__Veillonellales;f__Veillonellaceae;g__Veillonella	de_novo	circular_virus_828551|fragment_1_24	100.15	125.013	24.8627	0.801119	0.761444	0.600276	0.525866	0.632315	50	regulatory	Transcriptional regulation	excisionase and transcriptional regulator	0.912939	0.817045	0.569892	regulatory	category	embedding		unassigned	regulatory	category	TRUE	0.9	Transcriptional regulation	L1	excisionase and transcriptional regulator	specific
IMGVR_UViG_7000000592_000057|7000000592|SRS020334_Baylor_scaffold_34467_4	IMGVR_UViG_7000000592_000057|7000000592|SRS020334_Baylor_scaffold_34467	gut	Oral cavity	metabolic	GCH1, folE; GTP cyclohydrolase IA [EC:3.5.4.16]	high	TRUE	TRUE	GCH1, folE; GTP cyclohydrolase IA [EC:3.5.4.16]	annotate	FALSE	d__Bacteria;p__Bacillota;c__Negativicutes;o__Veillonellales;f__Veillonellaceae;g__Veillonella	both	UGV-GENOME-0286034|fragment_2_4	4.57135	7.28037	2.70902	0.627901	1	1	0.98164	0.878261	17	metabolic	Cofactor & vitamin metabolism	GCH1, folE; GTP cyclohydrolase IA [EC:3.5.4.16]	1	1	0.993548	GCH1, folE; GTP cyclohydrolase IA [EC:3.5.4.16]	specific	cluster	GCH1, folE; GTP cyclohydrolase IA [EC:3.5.4.16]	specific	GCH1, folE; GTP cyclohydrolase IA [EC:3.5.4.16]	specific	TRUE	0.9	GCH1, folE; GTP cyclohydrolase IA [EC:3.5.4.16]	specific	GCH1, folE; GTP cyclohydrolase IA [EC:3.5.4.16]	specific
IMGVR_UViG_7000000592_000057|7000000592|SRS020334_Baylor_scaffold_34467_6	IMGVR_UViG_7000000592_000057|7000000592|SRS020334_Baylor_scaffold_34467	gut	Oral cavity	unclassified	Queuosine biosynthesis protein QueC	high	FALSE	TRUE	Queuosine biosynthesis protein QueC	annotate	FALSE	d__Bacteria;p__Bacillota;c__Negativicutes;o__Veillonellales;f__Veillonellaceae;g__Veillonella	de_novo	IMGVR_UViG_3300010218_000015|3300010218|Ga0136212_1000080|fragment_4_6	96.1122	98.5972	2.48506	0.974796	0.344733	0.225604	0.188668	1.07802	11	regulatory	Signal transduction & two-component systems	SOS response associated peptidase (SRAP)	0.729927	0.333916	0.0540811		unassigned	none		unassigned		unassigned	TRUE	0.9		unassigned	regulatory	category
IMGVR_UViG_7000000592_000073|7000000592|SRS020334_Baylor_scaffold_24421_11	IMGVR_UViG_7000000592_000073|7000000592|SRS020334_Baylor_scaffold_24421	gut	Oral cavity	physiological	socA; antitoxin SocA	high	TRUE	TRUE	socA; antitoxin SocA	annotate	FALSE	d__Bacteria;p__Bacillota;c__Negativicutes;o__Veillonellales;f__Veillonellaceae;g__Veillonella	both	IMGVR_UViG_3300021387_000172|3300021387|Ga0223845_12971671|fragment_3_11	10.0905	10.4852	0.394773	0.96235	0.589514	0.672657	0.60785	0.969426	7	physiological	Toxin-antitoxin systems	socA; antitoxin SocA	0.961932	0.94109	0.786047	socA; antitoxin SocA	specific	cluster	socA; antitoxin SocA	specific	socA; antitoxin SocA	specific	TRUE	0.9	socA; antitoxin SocA	specific	socA; antitoxin SocA	specific
IMGVR_UViG_7000000592_000073|7000000592|SRS020334_Baylor_scaffold_24421_2	IMGVR_UViG_7000000592_000073|7000000592|SRS020334_Baylor_scaffold_24421	gut	Oral cavity	regulatory	K07727; putative transcriptional regulator	high	TRUE	TRUE	K07727; putative transcriptional regulator	annotate	FALSE	d__Bacteria;p__Bacillota;c__Negativicutes;o__Veillonellales;f__Veillonellaceae;g__Veillonella	both	MK448322.1|fragment_2_2	28.4591	32.9075	4.44835	0.864822	0.878558	0.744401	0.651545	0.789337	5	regulatory	Transcriptional regulation	K07727; putative transcriptional regulator	0.961932	0.87395	0.786047	algH; putative transcriptional regulator	specific	cluster	algH; putative transcriptional regulator	specific	K07727; putative transcriptional regulator	specific	TRUE	0.9	algH; putative transcriptional regulator	specific	algH; putative transcriptional regulator	specific
IMGVR_UViG_7000000592_000079|7000000592|SRS020334_Baylor_scaffold_44265_2	IMGVR_UViG_7000000592_000079|7000000592|SRS020334_Baylor_scaffold_44265	gut	Oral cavity	unclassified		high	FALSE	TRUE		unassigned	TRUE	d__Bacteria;p__Bacteroidota;c__Bacteroidia;o__Bacteroidales;f__Bacteroidaceae;g__Prevotella	de_novo	circular_virus_1421004|fragment_2_2	116.02	123.78	7.76038	0.937305	0.628621	0.629134	0.578922	4.18288	19	regulatory	Transcriptional regulation	transcriptional regulator, D5-like	0.825658	0.816078	0.626271		unassigned	none		unassigned		unassigned	TRUE	0.9	Transcriptional regulation	L1	transcriptional regulator, D5-like	specific
IMGVR_UViG_7000000592_000105|7000000592|SRS020334_Baylor_scaffold_17020|7333-40697_12	IMGVR_UViG_7000000592_000105|7000000592|SRS020334_Baylor_scaffold_17020|7333-40697	gut	Oral cavity	physiological	sporulation protein	high	TRUE	TRUE	sporulation protein	annotate	FALSE	d__Bacteria;p__Patescibacteriota;c__Saccharimonadia;o__Saccharimonadales;f__Nanogingivalaceae;g__Nanogingivalis	both	circular_virus_45597|fragment_1_28	55.4603	59.1967	3.73641	0.936881	0.827099	0.622635	0.574437	2.29433	43	physiological	Sporulation & developmental	sporulation protein	0.912939	0.87395	0.709236	Sporulation & developmental	L1	embedding		unassigned	Sporulation & developmental	L1	TRUE	0.9	sporulation protein	specific	sporulation protein	specific
IMGVR_UViG_7000000592_000105|7000000592|SRS020334_Baylor_scaffold_17020|7333-40697_14	IMGVR_UViG_7000000592_000105|7000000592|SRS020334_Baylor_scaffold_17020|7333-40697	gut	Oral cavity	physiological	Zeta toxin	high	TRUE	TRUE	Zeta toxin	annotate	FALSE	d__Bacteria;p__Patescibacteriota;c__Saccharimonadia;o__Saccharimonadales;f__Nanogingivalaceae;g__Nanogingivalis	both	circular_virus_431224|fragment_3_14	146.477	149.304	2.82785	0.98106	0.423432	0.322451	0.285901	0.882525	98	regulatory	Transcriptional regulation	HTH DNA binding protein	0.653846	0.637523	0.220703		unassigned	none		unassigned		unassigned	TRUE	0.9		unassigned	Transcriptional regulation	L1
IMGVR_UViG_7000000593_000008|7000000593|C5164062_4	IMGVR_UViG_7000000593_000008|7000000593|C5164062	gut	Oral cavity	regulatory	Jumbo bacteriophage sigma-like promoter specificity subunit	high	TRUE	FALSE	Jumbo bacteriophage sigma-like promoter specificity subunit	annotate	FALSE	d__Bacteria;p__Bacillota;c__Bacilli;o__Erysipelotrichales;f__Erysipelotrichaceae	annotate	circular_virus_930306|fragment_2_5	190.086	206.923	16.8367	0.918633	0.468512	0.325229	0.275242	2.63293	1614	regulatory	Transcriptional regulation	transcription factor	0.388889	0.270393	0.0288936	Jumbo bacteriophage sigma-like promoter specificity subunit	specific	cluster	Jumbo bacteriophage sigma-like promoter specificity subunit	specific		unassigned	TRUE	0.9	Jumbo bacteriophage sigma-like promoter specificity subunit	specific	Jumbo bacteriophage sigma-like promoter specificity subunit	specific
IMGVR_UViG_7000000593_000008|7000000593|C5164062_6	IMGVR_UViG_7000000593_000008|7000000593|C5164062	gut	Oral cavity	regulatory	chaperonin groEL	medium	TRUE	FALSE	chaperonin groEL	annotate	FALSE	d__Bacteria;p__Bacillota;c__Bacilli;o__Erysipelotrichales;f__Erysipelotrichaceae	annotate	IMGVR_UViG_3300001784_000012|3300001784|JGI20225J20221_1000690|fragment_3_6	195.183	210.279	15.0958	0.928211	0.466634	0.298984	0.249841	2.70352	659	regulatory	Post-transcriptional / RNA-mediated regulation	Antitermination protein Q	0.388889	0.239493	0.0188285	groEL, HSPD1, HSP60, CPN60; chaperonin GroEL [EC:5.6.1.7]	specific	cluster	groEL, HSPD1, HSP60, CPN60; chaperonin GroEL [EC:5.6.1.7]	specific		unassigned	TRUE	0.9	groEL, HSPD1, HSP60, CPN60; chaperonin GroEL [EC:5.6.1.7]	specific	groEL, HSPD1, HSP60, CPN60; chaperonin GroEL [EC:5.6.1.7]	specific
IMGVR_UViG_7000000593_000023|7000000593|C5164254_11	IMGVR_UViG_7000000593_000023|7000000593|C5164254	gut	Oral cavity	unclassified		high	FALSE	TRUE	transcriptional regulator	specific	TRUE	d__Bacteria;p__Bacillota;c__Clostridia;o__Tissierellales;f__Peptoniphilaceae;g__Parvimonas	de_novo	IMGVR_UViG_3300021400_000083|3300021400|Ga0224422_11681651|fragment_2_8	32.101				1	1	1	0.730171	2	regulatory	Transcriptional regulation	transcriptional regulator	1	1	1	transcriptional regulator	specific	embedding		unassigned	transcriptional regulator	specific	TRUE	0.9	transcriptional regulator	specific	transcriptional regulator	specific
IMGVR_UViG_7000000593_000037|7000000593|C5164338_10	IMGVR_UViG_7000000593_000037|7000000593|C5164338	gut	Oral cavity	regulatory	tail chaperone protein	high	TRUE	TRUE	tail chaperone protein	annotate	FALSE	d__Bacteria;p__Bacillota;c__Bacilli;o__Lactobacillales;f__Aerococcaceae;g__Granulicatella	both	IMGVR_UViG_7000000155_000007|7000000155|SRS020862_Baylor_scaffold_18793|fragment_3_7	83.3339	105.124	21.7902	0.792719	1	0.950367	0.929482	1.3732	4	regulatory	Regulatory chaperones & coregulators	tail chaperone protein	0.985075	0.981295	0.958005	tail chaperone protein	specific	cluster	tail chaperone protein	specific	tail chaperone protein	specific	TRUE	0.9	tail chaperone protein	specific	tail chaperone protein	specific
IMGVR_UViG_7000000593_000040|7000000593|C5164352_21	IMGVR_UViG_7000000593_000040|7000000593|C5164352	gut	Oral cavity	unclassified		medium	FALSE	TRUE		unassigned	TRUE	d__Bacteria;p__Patescibacteriota;c__Saccharimonadia;o__Saccharimonadales;f__Nanosynbacteraceae;g__Nanosynbacter	de_novo	UGV-GENOME-0279737|fragment_3_24	165.691	168.244	2.55292	0.984826	0.268917	0.168083	0.140322	0.703338	10	physiological	Defense & anti-defense systems	Anti-CRISPR protein AcrIC5	0.6	0.374147	0.058663		unassigned	none		unassigned		unassigned	TRUE	0.9		unassigned	physiological	category
IMGVR_UViG_7000000593_000051|7000000593|SRS011140_Baylor_scaffold_17954_5	IMGVR_UViG_7000000593_000051|7000000593|SRS011140_Baylor_scaffold_17954	gut	Oral cavity	regulatory	Putative phage ssDNA-binding domain	high	TRUE	TRUE	Putative phage ssDNA-binding domain	annotate	FALSE	d__Bacteria;p__Bacillota;c__Bacilli;o__Lactobacillales;f__Streptococcaceae;g__Streptococcus	both	circular_virus_308471|fragment_1_72	28.648				1	1	1	1.06858	53	regulatory	Transcriptional regulation	Putative phage ssDNA-binding domain	1	1	1	Putative phage ssDNA-binding domain	specific	cluster	Putative phage ssDNA-binding domain	specific	Putative phage ssDNA-binding domain	specific	TRUE	0.9	Putative phage ssDNA-binding domain	specific	Putative phage ssDNA-binding domain	specific
IMGVR_UViG_7000000593_000054|7000000593|SRS011140_Baylor_scaffold_20443_3	IMGVR_UViG_7000000593_000054|7000000593|SRS011140_Baylor_scaffold_20443	gut	Oral cavity	regulatory	transcriptional repressor	high	TRUE	TRUE	transcriptional repressor	annotate	FALSE	d__Bacteria;p__Bacillota;c__Bacilli;o__Staphylococcales;f__Gemellaceae	both	UGV-GENOME-0257852_1|fragment_1_3	7.07887	9.39426	2.31539	0.753532	1	0.931723	0.901067	0.561881	3	regulatory	Transcriptional regulation	transcriptional repressor	0.994056	0.991453	0.958005	transcriptional repressor	specific	cluster	transcriptional repressor	specific	transcriptional repressor	specific	TRUE	0.9	transcriptional repressor	specific	transcriptional repressor	specific
IMGVR_UViG_7000000593_000059|7000000593|SRS011140_Baylor_scaffold_26986_3	IMGVR_UViG_7000000593_000059|7000000593|SRS011140_Baylor_scaffold_26986	gut	Oral cavity	regulatory	anti-repressor	high	TRUE	TRUE	anti-repressor	annotate	FALSE	d__Bacteria;p__Bacillota;c__Bacilli;o__Lactobacillales;f__Streptococcaceae;g__Streptococcus	both	circular_virus_1380953|fragment_1_6	10.8395	11.7835	0.943957	0.919892	0.678937	0.769814	0.773313	0.906573	1	regulatory	Transcriptional regulation	anti-repressor	0.961932	0.913636	0.83542	anti-repressor	specific	cluster	anti-repressor	specific	anti-repressor	specific	TRUE	0.9	anti-repressor	specific	anti-repressor	specific
IMGVR_UViG_7000000593_000064|7000000593|SRS011140_Baylor_scaffold_34938_3	IMGVR_UViG_7000000593_000064|7000000593|SRS011140_Baylor_scaffold_34938	gut	Oral cavity	regulatory	Arc-like repressor	high	TRUE	TRUE	Arc-like repressor	annotate	FALSE	d__Bacteria;p__Bacillota;c__Bacilli;o__Lactobacillales;f__Streptococcaceae;g__Streptococcus	both	circular_virus_1223537|fragment_4_6	4.05509				1	1	1	0.47814	4	regulatory	Transcriptional regulation	Arc-like repressor	1	1	1	Arc-like repressor	specific	cluster	Arc-like repressor	specific	Arc-like repressor	specific	TRUE	0.9	Arc-like repressor	specific	Arc-like repressor	specific
IMGVR_UViG_7000000593_000065|7000000593|SRS011140_Baylor_scaffold_34962_6	IMGVR_UViG_7000000593_000065|7000000593|SRS011140_Baylor_scaffold_34962	gut	Oral cavity	regulatory	Gp2.5-like ssDNA binding protein and ssDNA annealing protein	high	TRUE	TRUE	Gp2.5-like ssDNA binding protein and ssDNA annealing protein	annotate	FALSE	d__Bacteria;p__Fusobacteriota;c__Fusobacteriia;o__Fusobacteriales;f__Fusobacteriaceae;g__Fusobacterium	both	UGV-GENOME-0309850|fragment_1_6	2.83918	3.01375	0.174565	0.942077	0.536776	0.585299	0.554469	0.709565	4	regulatory	Transcriptional regulation	Gp2.5-like ssDNA binding protein and ssDNA annealing protein	0.985075	0.990099	0.688312	Gp2.5-like ssDNA binding protein and ssDNA annealing protein	specific	cluster	Gp2.5-like ssDNA binding protein and ssDNA annealing protein	specific	Transcriptional regulation	L1	TRUE	0.9	Gp2.5-like ssDNA binding protein and ssDNA annealing protein	specific	Gp2.5-like ssDNA binding protein and ssDNA annealing protein	specific
IMGVR_UViG_7000000593_000081|7000000593|SRS011140_Baylor_scaffold_52790_4	IMGVR_UViG_7000000593_000081|7000000593|SRS011140_Baylor_scaffold_52790	gut	Oral cavity	regulatory	Phage neck terminator protein	high	TRUE	TRUE	Phage neck terminator protein	annotate	FALSE	d__Bacteria;p__Pseudomonadota;c__Gammaproteobacteria;o__Enterobacterales;f__Pasteurellaceae;g__Haemophilus_D	both	IMGVR_UViG_3300008742_000011|3300008742|Ga0115672_100146|fragment_3_4	18.7127				1	1	1	0.886197	9	regulatory	Transcriptional regulation	Phage neck terminator protein	1	1	1	Phage neck terminator protein	specific	cluster	Phage neck terminator protein	specific	Phage neck terminator protein	specific	TRUE	0.9	Phage neck terminator protein	specific	Phage neck terminator protein	specific
IMGVR_UViG_7000000593_000085|7000000593|SRS011140_Baylor_scaffold_53988_1	IMGVR_UViG_7000000593_000085|7000000593|SRS011140_Baylor_scaffold_53988	gut	Oral cavity	unclassified		high	FALSE	TRUE		unassigned	TRUE	d__Bacteria;p__Bacillota;c__Bacilli;o__Lactobacillales;f__Aerococcaceae;g__Granulicatella	de_novo	UGV-GENOME-0280619|fragment_2_1	94.3578	97.1928	2.83502	0.970831	0.297738	0.209247	0.215956	1.47774	22	regulatory	Transcriptional regulation	Helix-turn-helix	0.729927	0.604869	0.156902		unassigned	none		unassigned		unassigned	TRUE	0.9		unassigned	Transcriptional regulation	L1
IMGVR_UViG_7000000593_000085|7000000593|SRS011140_Baylor_scaffold_53988_2	IMGVR_UViG_7000000593_000085|7000000593|SRS011140_Baylor_scaffold_53988	gut	Oral cavity	regulatory	Helix-turn-helix	high	TRUE	TRUE	Helix-turn-helix	annotate	FALSE	d__Bacteria;p__Bacillota;c__Bacilli;o__Lactobacillales;f__Aerococcaceae;g__Granulicatella	both	UGV-GENOME-0247552|fragment_2_2	39.146	44.5175	5.37154	0.879339	0.736655	0.628493	0.573202	0.747578	10	regulatory	Transcriptional regulation	Helix-turn-helix	0.942038	0.816078	0.626271	Helix-turn-helix	specific	cluster	Helix-turn-helix	specific	regulatory	category	TRUE	0.9	Helix-turn-helix	specific	Helix-turn-helix	specific
IMGVR_UViG_7000000593_000085|7000000593|SRS011140_Baylor_scaffold_53988_22	IMGVR_UViG_7000000593_000085|7000000593|SRS011140_Baylor_scaffold_53988	gut	Oral cavity	regulatory	transcriptional activator	high	TRUE	TRUE	transcriptional activator	annotate	FALSE	d__Bacteria;p__Bacillota;c__Bacilli;o__Lactobacillales;f__Aerococcaceae;g__Granulicatella	both	circular_virus_935058|fragment_2_22	16.8141	21.7588	4.94471	0.772749	1	0.962329	0.937546	1.78491	4	regulatory	Transcriptional regulation	transcriptional activator	0.994056	0.994012	0.958005	transcriptional activator	specific	cluster	transcriptional activator	specific	transcriptional activator	specific	TRUE	0.9	transcriptional activator	specific	transcriptional activator	specific
IMGVR_UViG_7000000593_000086|7000000593|SRS011140_Baylor_scaffold_54005_16	IMGVR_UViG_7000000593_000086|7000000593|SRS011140_Baylor_scaffold_54005	gut	Oral cavity	regulatory	Putative phage ssDNA-binding domain	high	TRUE	TRUE	Putative phage ssDNA-binding domain	annotate	FALSE	d__Bacteria;p__Actinomycetota;c__Actinomycetes;o__Actinomycetales;f__Actinomycetaceae	both	UGV-GENOME-0268009|fragment_1_15	26.0627	54.008	27.9453	0.482571	1	1	0.984072	0.576846	21	regulatory	Transcriptional regulation	Putative phage ssDNA-binding domain	1	1	0.989754	Putative phage ssDNA-binding domain	specific	cluster	Putative phage ssDNA-binding domain	specific	Putative phage ssDNA-binding domain	specific	TRUE	0.9	Putative phage ssDNA-binding domain	specific	Putative phage ssDNA-binding domain	specific
IMGVR_UViG_7000000593_000089|7000000593|SRS011140_Baylor_scaffold_54187_21	IMGVR_UViG_7000000593_000089|7000000593|SRS011140_Baylor_scaffold_54187	gut	Oral cavity	unclassified		medium	FALSE	TRUE	starvation-inducible transcriptional regulator	specific	TRUE	d__Bacteria;p__Bacteroidota;c__Bacteroidia;o__Bacteroidales;f__Bacteroidaceae;g__Prevotella	de_novo	circular_virus_365733|fragment_3_18	31.6666	44.0761	12.4095	0.718452	1	1	0.992285	1.20984	29	regulatory	Transcriptional regulation	starvation-inducible transcriptional regulator	0.998426	0.997344	0.998152	starvation-inducible transcriptional regulator	specific	embedding		unassigned	starvation-inducible transcriptional regulator	specific	TRUE	0.9	starvation-inducible transcriptional regulator	specific	starvation-inducible transcriptional regulator	specific
IMGVR_UViG_7000000593_000101|7000000593|SRS011140_Baylor_scaffold_54914_19	IMGVR_UViG_7000000593_000101|7000000593|SRS011140_Baylor_scaffold_54914	gut	Oral cavity	unclassified		high	FALSE	TRUE	transcriptional regulator	specific	TRUE	d__Bacteria;p__Bacillota;c__Negativicutes;o__Veillonellales;f__Veillonellaceae;g__Veillonella	de_novo	UGV-GENOME-0253193|fragment_2_19	62.5082				1	1	1	1.08835	14	regulatory	Transcriptional regulation	transcriptional regulator	1	1	1	transcriptional regulator	specific	embedding	Transcriptional regulation	L1	transcriptional regulator	specific	TRUE	0.9	transcriptional regulator	specific	transcriptional regulator	specific
IMGVR_UViG_7000000593_000109|7000000593|SRS011140_Baylor_scaffold_54989_36	IMGVR_UViG_7000000593_000109|7000000593|SRS011140_Baylor_scaffold_54989	gut	Oral cavity	metabolic	GCH1, folE; GTP cyclohydrolase IA [EC:3.5.4.16]	high	TRUE	TRUE	GCH1, folE; GTP cyclohydrolase IA [EC:3.5.4.16]	annotate	FALSE	d__Bacteria;p__Bacillota;c__Negativicutes;o__Veillonellales;f__Veillonellaceae;g__Veillonella	both	IMGVR_UViG_3300007316_000015|3300007316|Ga0104922_100290|fragment_1_36	0.665601	6.55176	5.88616	0.101591	1	1	0.997128	0.119446	46	metabolic	Cofactor & vitamin metabolism	GCH1, folE; GTP cyclohydrolase IA [EC:3.5.4.16]	1	1	1	GCH1, folE; GTP cyclohydrolase IA [EC:3.5.4.16]	specific	cluster	GCH1, folE; GTP cyclohydrolase IA [EC:3.5.4.16]	specific	GCH1, folE; GTP cyclohydrolase IA [EC:3.5.4.16]	specific	TRUE	0.9	GCH1, folE; GTP cyclohydrolase IA [EC:3.5.4.16]	specific	GCH1, folE; GTP cyclohydrolase IA [EC:3.5.4.16]	specific
IMGVR_UViG_7000000593_000111|7000000593|SRS011140_Baylor_scaffold_54996_9	IMGVR_UViG_7000000593_000111|7000000593|SRS011140_Baylor_scaffold_54996	gut	Oral cavity	unclassified		medium	FALSE	TRUE		unassigned	TRUE	d__Bacteria;p__Fusobacteriota;c__Fusobacteriia;o__Fusobacteriales;f__Fusobacteriaceae;g__Fusobacterium	de_novo	IMGVR_UViG_3300021387_000016|3300021387|Ga0223845_10195686|fragment_6_6	88.6023	93.2964	4.69411	0.949686	0.392212	0.215386	0.19263	1.12244	3	regulatory	Transcriptional regulation	LexA DNA binding domain	0.783677	0.270393	0.0454545		unassigned	none		unassigned		unassigned	TRUE	0.9		unassigned	regulatory	category
IMGVR_UViG_7000000593_000112|7000000593|SRS011140_Baylor_scaffold_54998_37	IMGVR_UViG_7000000593_000112|7000000593|SRS011140_Baylor_scaffold_54998	gut	Oral cavity	unclassified		high	FALSE	TRUE	Defense & anti-defense systems	L1	TRUE		de_novo	UGV-GENOME-0273474|fragment_1_28	48.7661	65.7696	17.0036	0.741468	0.887995	0.721502	0.681233	0.939973	23	physiological	Defense & anti-defense systems	Antirestriction protein (ArdA)	0.961932	0.87395	0.631447	Defense & anti-defense systems	L1	embedding		unassigned	Defense & anti-defense systems	L1	TRUE	0.9	Defense & anti-defense systems	L1	Antirestriction protein (ArdA)	specific
IMGVR_UViG_7000000593_000114|7000000593|SRS011140_Baylor_scaffold_55003_5	IMGVR_UViG_7000000593_000114|7000000593|SRS011140_Baylor_scaffold_55003	gut	Oral cavity	metabolic	nrdG; anaerobic ribonucleoside-triphosphate reductase activating protein [EC:1.97.1.4]	medium	TRUE	TRUE	nrdG; anaerobic ribonucleoside-triphosphate reductase activating protein [EC:1.97.1.4]	annotate	FALSE	d__Bacteria;p__Bacteroidota;c__Bacteroidia;o__Bacteroidales;f__Bacteroidaceae;g__Prevotella	both	circular_virus_1222539|fragment_5_8	2.64157				1	1	1	0.592626	8	metabolic	Other	nrdG; anaerobic ribonucleoside-triphosphate reductase activating protein [EC:1.97.1.4]	1	1	1	nrdG; anaerobic ribonucleoside-triphosphate reductase activating protein [EC:1.97.1.4]	specific	cluster	nrdG; anaerobic ribonucleoside-triphosphate reductase activating protein [EC:1.97.1.4]	specific	nrdG; anaerobic ribonucleoside-triphosphate reductase activating protein [EC:1.97.1.4]	specific	TRUE	0.9	nrdG; anaerobic ribonucleoside-triphosphate reductase activating protein [EC:1.97.1.4]	specific	nrdG; anaerobic ribonucleoside-triphosphate reductase activating protein [EC:1.97.1.4]	specific
IMGVR_UViG_7000000593_000120|7000000593|SRS011140_Baylor_scaffold_6276_6	IMGVR_UViG_7000000593_000120|7000000593|SRS011140_Baylor_scaffold_6276	gut	Oral cavity	regulatory	transcriptional regulator	high	TRUE	TRUE	transcriptional regulator	annotate	FALSE	d__Bacteria;p__Bacillota;c__Bacilli;o__Lactobacillales;f__Streptococcaceae;g__Streptococcus	both	UGV-GENOME-0295039_1|fragment_3_6	2.99459				1	1	1	0.713531	15	regulatory	Transcriptional regulation	transcriptional regulator	1	1	1	transcriptional regulator	specific	cluster	transcriptional regulator	specific	transcriptional regulator	specific	TRUE	0.9	transcriptional regulator	specific	transcriptional regulator	specific
IMGVR_UViG_7000000593_000149|7000000593|SRS011140_Baylor_scaffold_18119_4	IMGVR_UViG_7000000593_000149|7000000593|SRS011140_Baylor_scaffold_18119	gut	Oral cavity	regulatory	Gp2.5-like ssDNA binding protein and ssDNA annealing protein	high	TRUE	TRUE	Gp2.5-like ssDNA binding protein and ssDNA annealing protein	annotate	FALSE		both	circular_virus_369678|fragment_4_4	12.1912	12.1986	0.00737476	0.999395	0.560547	0.663728	0.656664	1.81557	1	regulatory	Transcriptional regulation	Gp2.5-like ssDNA binding protein and ssDNA annealing protein	0.912939	0.817045	0.626271	Gp2.5-like ssDNA binding protein and ssDNA annealing protein	specific	cluster	Gp2.5-like ssDNA binding protein and ssDNA annealing protein	specific	regulatory	category	TRUE	0.9	Gp2.5-like ssDNA binding protein and ssDNA annealing protein	specific	Gp2.5-like ssDNA binding protein and ssDNA annealing protein	specific
IMGVR_UViG_7000000593_000150|7000000593|SRS011140_Baylor_scaffold_5498_11	IMGVR_UViG_7000000593_000150|7000000593|SRS011140_Baylor_scaffold_5498	gut	Oral cavity	regulatory	anti-repressor Ant	high	TRUE	TRUE	anti-repressor Ant	annotate	FALSE	d__Bacteria;p__Bacillota;c__Bacilli;o__Lactobacillales;f__Streptococcaceae;g__Streptococcus	both	circular_virus_415139|fragment_2_14	7.0479	8.39384	1.34594	0.839652	0.920273	0.942286	0.947853	1.14837	9	regulatory	Transcriptional regulation	anti-repressor Ant	0.985075	0.964052	0.88959	anti-repressor Ant	specific	cluster	anti-repressor Ant	specific	anti-repressor Ant	specific	TRUE	0.9	anti-repressor Ant	specific	anti-repressor Ant	specific
IMGVR_UViG_7000000593_000150|7000000593|SRS011140_Baylor_scaffold_5498_13	IMGVR_UViG_7000000593_000150|7000000593|SRS011140_Baylor_scaffold_5498	gut	Oral cavity	regulatory	transcriptional repressor	high	TRUE	TRUE	transcriptional repressor	annotate	FALSE	d__Bacteria;p__Bacillota;c__Bacilli;o__Lactobacillales;f__Streptococcaceae;g__Streptococcus	both	Minot_Diet_SRR5088937_NODE_25_length_36554_cov_60.434861|fragment_3_13	5.91192	7.97974	2.06781	0.740867	1	0.953574	0.901762	0.641039	25	regulatory	Transcriptional regulation	transcriptional repressor	0.998426	0.996008	0.982659	transcriptional repressor	specific	cluster	transcriptional repressor	specific	transcriptional repressor	specific	TRUE	0.9	transcriptional repressor	specific	transcriptional repressor	specific
IMGVR_UViG_7000000593_000162|7000000593|SRS011140_Baylor_scaffold_34902_2	IMGVR_UViG_7000000593_000162|7000000593|SRS011140_Baylor_scaffold_34902	gut	Oral cavity	unclassified		high	FALSE	TRUE		unassigned	TRUE	d__Bacteria;p__Bacillota;c__Bacilli;o__Lactobacillales;f__Streptococcaceae;g__Streptococcus	de_novo	LR890200.1|fragment_3_2	117.684	118.238	0.553841	0.995316	0.298522	0.175673	0.144115	1.17007	8	physiological	Toxin-antitoxin systems	phd; antitoxin Phd	0.653846	0.281525	0.0310811		unassigned	none		unassigned		unassigned	TRUE	0.9		unassigned	physiological	category
IMGVR_UViG_7000000593_000163|7000000593|SRS011140_Baylor_scaffold_14910_1	IMGVR_UViG_7000000593_000163|7000000593|SRS011140_Baylor_scaffold_14910	gut	Oral cavity	regulatory	transcriptional regulator	high	TRUE	TRUE	transcriptional regulator	annotate	FALSE	d__Bacteria;p__Bacillota;c__Bacilli;o__Lactobacillales;f__Streptococcaceae;g__Streptococcus	both	circular_virus_957036|fragment_5_4	12.6447	13.6922	1.0475	0.923497	0.850746	0.874302	0.869695	0.959658	1	regulatory	Transcriptional regulation	transcriptional regulator	0.97028	0.964052	0.894118	transcriptional regulator	specific	embedding	Transcriptional regulation	L1	transcriptional regulator	specific	TRUE	0.9	transcriptional regulator	specific	transcriptional regulator	specific
IMGVR_UViG_7000000593_000166|7000000593|C5163718_5	IMGVR_UViG_7000000593_000166|7000000593|C5163718	gut	Oral cavity	regulatory	transcriptional regulator	high	TRUE	TRUE	transcriptional regulator	annotate	FALSE	d__Bacteria;p__Fusobacteriota;c__Fusobacteriia;o__Fusobacteriales;f__Fusobacteriaceae;g__Fusobacterium	both	IMGVR_UViG_3300008128_000015|3300008128|Ga0114847_100206|fragment_4_5	8.567	14.8889	6.32188	0.575396	1	1	0.997838	0.629195	6	regulatory	Transcriptional regulation	transcriptional regulator	1	1	0.998152	transcriptional regulator	specific	cluster	transcriptional regulator	specific	transcriptional regulator	specific	TRUE	0.9	transcriptional regulator	specific	transcriptional regulator	specific
IMGVR_UViG_7000000593_000186|7000000593|C5164192_6	IMGVR_UViG_7000000593_000186|7000000593|C5164192	gut	Oral cavity	metabolic	nrdG; anaerobic ribonucleoside-triphosphate reductase activating protein [EC:1.97.1.4]	high	TRUE	TRUE	nrdG; anaerobic ribonucleoside-triphosphate reductase activating protein [EC:1.97.1.4]	annotate	FALSE		both	circular_virus_163701|fragment_7_9	3.24625				1	1	1	0.711541	2	metabolic	Other	nrdG; anaerobic ribonucleoside-triphosphate reductase activating protein [EC:1.97.1.4]	1	1	1	nrdG; anaerobic ribonucleoside-triphosphate reductase activating protein [EC:1.97.1.4]	specific	cluster	nrdG; anaerobic ribonucleoside-triphosphate reductase activating protein [EC:1.97.1.4]	specific	nrdG; anaerobic ribonucleoside-triphosphate reductase activating protein [EC:1.97.1.4]	specific	TRUE	0.9	nrdG; anaerobic ribonucleoside-triphosphate reductase activating protein [EC:1.97.1.4]	specific	nrdG; anaerobic ribonucleoside-triphosphate reductase activating protein [EC:1.97.1.4]	specific
IMGVR_UViG_7000000593_000204|7000000593|C5163894_15	IMGVR_UViG_7000000593_000204|7000000593|C5163894	gut	Oral cavity	regulatory	transcriptional repressor	high	TRUE	TRUE	transcriptional repressor	annotate	FALSE	d__Bacteria;p__Bacillota;c__Clostridia;o__Lachnospirales;f__Lachnospiraceae	both	circular_virus_682589|fragment_3_11	44.5245	51.2853	6.76072	0.868174	0.822827	0.762681	0.759695	1.78366	4	regulatory	Transcriptional regulation	transcriptional repressor	0.942038	0.759542	0.631447	transcriptional repressor	specific	cluster	transcriptional repressor	specific	regulatory	category	TRUE	0.9	transcriptional repressor	specific	transcriptional repressor	specific
IMGVR_UViG_7000000596_000006|7000000596|C1987794_8	IMGVR_UViG_7000000596_000006|7000000596|C1987794	gut	Pharynx/Throat	unclassified		high	FALSE	TRUE	transcriptional regulator	specific	TRUE	d__Bacteria;p__Bacillota;c__Bacilli;o__Staphylococcales;f__Gemellaceae;g__Gemella	de_novo	IMGVR_UViG_3300031992_000175|3300031992|Ga0310694_10000623|fragment_1_8	11.7214				1	1	1	0.742146	11	regulatory	Transcriptional regulation	transcriptional regulator	1	1	1	transcriptional regulator	specific	embedding		unassigned	transcriptional regulator	specific	TRUE	0.9	transcriptional regulator	specific	transcriptional regulator	specific
IMGVR_UViG_7000000596_000015|7000000596|C1988354_2	IMGVR_UViG_7000000596_000015|7000000596|C1988354	gut	Pharynx/Throat	regulatory	DNA binding protein	high	TRUE	TRUE	DNA binding protein	annotate	FALSE	d__Bacteria;p__Bacteroidota;c__Bacteroidia;o__Bacteroidales;f__Bacteroidaceae;g__Prevotella	both	UGV-GENOME-0306664_1|fragment_3_2	9.05317	18.1025	9.04937	0.500105	1	1	0.990587	0.499779	15	regulatory	Transcriptional regulation	DNA binding protein	1	1	0.998152	DNA binding protein	specific	cluster	DNA binding protein	specific	DNA binding protein	specific	TRUE	0.9	DNA binding protein	specific	DNA binding protein	specific
IMGVR_UViG_7000000596_000018|7000000596|C1988436_2	IMGVR_UViG_7000000596_000018|7000000596|C1988436	gut	Pharynx/Throat	unclassified		medium	FALSE	TRUE	Gp2.5-like ssDNA binding protein and ssDNA annealing protein	specific	TRUE	d__Bacteria;p__Campylobacterota;c__Campylobacteria;o__Campylobacterales;f__Campylobacteraceae	de_novo	Station123_MXL_ALL_assembly_NODE_368_length_39565_cov_7.215059|fragment_3_2	61.7061	133.486	71.7803	0.462265	1	1	0.991553	0.504421	8	regulatory	Transcriptional regulation	Gp2.5-like ssDNA binding protein and ssDNA annealing protein	0.998426	1	0.998152	Gp2.5-like ssDNA binding protein and ssDNA annealing protein	specific	embedding	Transcriptional regulation	L1	Gp2.5-like ssDNA binding protein and ssDNA annealing protein	specific	TRUE	0.9	Gp2.5-like ssDNA binding protein and ssDNA annealing protein	specific	Gp2.5-like ssDNA binding protein and ssDNA annealing protein	specific
IMGVR_UViG_7000000596_000025|7000000596|C1988614_11	IMGVR_UViG_7000000596_000025|7000000596|C1988614	gut	Pharynx/Throat	regulatory	Arc-like repressor	high	TRUE	TRUE	Arc-like repressor	annotate	FALSE	d__Bacteria;p__Bacillota;c__Bacilli;o__Lactobacillales;f__Streptococcaceae;g__Streptococcus	both	UGV-GENOME-0234164_1|fragment_3_8	3.95429				1	1	1	0.52135	7	regulatory	Transcriptional regulation	Arc-like repressor	1	1	1	Arc-like repressor	specific	cluster	Arc-like repressor	specific	Arc-like repressor	specific	TRUE	0.9	Arc-like repressor	specific	Arc-like repressor	specific
IMGVR_UViG_7000000596_000033|7000000596|C1988760_6	IMGVR_UViG_7000000596_000033|7000000596|C1988760	gut	Pharynx/Throat	regulatory	anti-repressor Ant	high	TRUE	TRUE	anti-repressor Ant	annotate	FALSE	d__Bacteria;p__Fusobacteriota;c__Fusobacteriia;o__Fusobacteriales;f__Leptotrichiaceae;g__Leptotrichia_A	both	MK448336.1|fragment_1_6	55.6889	64.4083	8.71935	0.864624	0.845009	0.733081	0.682403	1.40392	22	regulatory	Transcriptional regulation	anti-repressor	0.930719	0.87395	0.631447	Transcriptional regulation	L1	cluster	Transcriptional regulation	L1	Transcriptional regulation	L1	TRUE	0.9	anti-repressor Ant	specific	anti-repressor Ant	specific
IMGVR_UViG_7000000596_000036|7000000596|C1988768_25	IMGVR_UViG_7000000596_000036|7000000596|C1988768	gut	Pharynx/Throat	regulatory	transcriptional activator	high	TRUE	TRUE	transcriptional activator	annotate	FALSE	d__Bacteria;p__Bacillota;c__Bacilli;o__Lactobacillales;f__Streptococcaceae;g__Streptococcus	both	circular_virus_260304|fragment_1_24	15.0945	17.1492	2.05469	0.880188	0.844292	0.802818	0.788567	1.04519	62	regulatory	Transcriptional regulation	transcriptional activator	0.961932	0.964052	0.83542	transcriptional activator	specific	cluster	transcriptional activator	specific	transcriptional activator	specific	TRUE	0.9	transcriptional activator	specific	transcriptional activator	specific
IMGVR_UViG_7000000596_000043|7000000596|SRS019027_WUGC_scaffold_18465_27	IMGVR_UViG_7000000596_000043|7000000596|SRS019027_WUGC_scaffold_18465	gut	Pharynx/Throat	regulatory	transcriptional regulator	high	TRUE	TRUE	transcriptional regulator	annotate	FALSE	d__Bacteria;p__Fusobacteriota;c__Fusobacteriia;o__Fusobacteriales;f__Fusobacteriaceae;g__Fusobacterium	both	UGV-GENOME-0222599_1|fragment_3_16	8.73234	9.98942	1.25708	0.874159	1	0.947207	0.937812	1.06667	7	regulatory	Transcriptional regulation	transcriptional regulator	0.985075	0.990099	0.958005	transcriptional regulator	specific	cluster	transcriptional regulator	specific	transcriptional regulator	specific	TRUE	0.9	transcriptional regulator	specific	transcriptional regulator	specific
IMGVR_UViG_7000000596_000043|7000000596|SRS019027_WUGC_scaffold_18465_46	IMGVR_UViG_7000000596_000043|7000000596|SRS019027_WUGC_scaffold_18465	gut	Pharynx/Throat	regulatory	Gp2.5-like ssDNA binding protein and ssDNA annealing protein	high	TRUE	TRUE	Gp2.5-like ssDNA binding protein and ssDNA annealing protein	annotate	FALSE	d__Bacteria;p__Fusobacteriota;c__Fusobacteriia;o__Fusobacteriales;f__Fusobacteriaceae;g__Fusobacterium	both	MN270278.1|fragment_1_6	4.96924	5.80995	0.840719	0.855297	0.834389	0.788997	0.752529	0.88222	31	regulatory	Transcriptional regulation	Enterobacter phage Enc34, ssDNA-binding protein	0.985075	0.972452	0.77748	Gp2.5-like ssDNA binding protein and ssDNA annealing protein	specific	cluster	Gp2.5-like ssDNA binding protein and ssDNA annealing protein	specific	Enterobacter phage Enc34, ssDNA-binding protein	specific	TRUE	0.9	Gp2.5-like ssDNA binding protein and ssDNA annealing protein	specific	Gp2.5-like ssDNA binding protein and ssDNA annealing protein	specific
IMGVR_UViG_7000000596_000043|7000000596|SRS019027_WUGC_scaffold_18465_59	IMGVR_UViG_7000000596_000043|7000000596|SRS019027_WUGC_scaffold_18465	gut	Pharynx/Throat	regulatory	transcriptional repressor	high	TRUE	TRUE	transcriptional repressor	annotate	FALSE	d__Bacteria;p__Fusobacteriota;c__Fusobacteriia;o__Fusobacteriales;f__Fusobacteriaceae;g__Fusobacterium	both	MN694606.1|fragment_1_14	14.8829	18.9381	4.05515	0.785873	1	0.970076	0.9495	1.23478	57	regulatory	Transcriptional regulation	transcriptional repressor	0.99661	0.994687	0.982659	transcriptional repressor	specific	embedding	Transcriptional regulation	L1	transcriptional repressor	specific	TRUE	0.9	transcriptional repressor	specific	transcriptional repressor	specific
IMGVR_UViG_7000000596_000072|7000000596|SRS019027_WUGC_scaffold_9600_15	IMGVR_UViG_7000000596_000072|7000000596|SRS019027_WUGC_scaffold_9600	gut	Pharynx/Throat	metabolic	nrdG; anaerobic ribonucleoside-triphosphate reductase activating protein [EC:1.97.1.4]	high	TRUE	TRUE	nrdG; anaerobic ribonucleoside-triphosphate reductase activating protein [EC:1.97.1.4]	annotate	FALSE	d__Bacteria;p__Bacteroidota;c__Bacteroidia;o__Bacteroidales;f__Bacteroidaceae;g__Prevotella	both	DTR_624838|fragment_6_10	2.8603				1	1	1	0.667613	13	metabolic	Other	nrdG; anaerobic ribonucleoside-triphosphate reductase activating protein [EC:1.97.1.4]	1	1	1	nrdG; anaerobic ribonucleoside-triphosphate reductase activating protein [EC:1.97.1.4]	specific	cluster	nrdG; anaerobic ribonucleoside-triphosphate reductase activating protein [EC:1.97.1.4]	specific	nrdG; anaerobic ribonucleoside-triphosphate reductase activating protein [EC:1.97.1.4]	specific	TRUE	0.9	nrdG; anaerobic ribonucleoside-triphosphate reductase activating protein [EC:1.97.1.4]	specific	nrdG; anaerobic ribonucleoside-triphosphate reductase activating protein [EC:1.97.1.4]	specific
IMGVR_UViG_7000000596_000075|7000000596|C1988534_6	IMGVR_UViG_7000000596_000075|7000000596|C1988534	gut	Pharynx/Throat	regulatory	Putative phage ssDNA-binding domain	high	TRUE	TRUE	Putative phage ssDNA-binding domain	annotate	FALSE	d__Bacteria;p__Bacillota;c__Bacilli;o__Lactobacillales;f__Streptococcaceae;g__Streptococcus	both	circular_virus_579139|fragment_1_6	8.81472	22.2587	13.444	0.396012	1	0.968192	0.914752	0.516333	3	regulatory	Transcriptional regulation	Putative phage ssDNA-binding domain	0.998426	0.997344	0.994975	Putative phage ssDNA-binding domain	specific	cluster	Putative phage ssDNA-binding domain	specific	Putative phage ssDNA-binding domain	specific	TRUE	0.9	Putative phage ssDNA-binding domain	specific	Putative phage ssDNA-binding domain	specific
IMGVR_UViG_7000000596_000080|7000000596|C1988054_4	IMGVR_UViG_7000000596_000080|7000000596|C1988054	gut	Pharynx/Throat	regulatory	anti-repressor	high	TRUE	TRUE	anti-repressor	annotate	FALSE	d__Bacteria;p__Bacillota;c__Bacilli;o__Lactobacillales;f__Streptococcaceae;g__Streptococcus	both	MK448912.1|fragment_1_7	8.83549	11.2476	2.41213	0.785543	1	0.930769	0.887882	0.79987	8	regulatory	Transcriptional regulation	anti-repressor	0.988889	0.981295	0.958005	anti-repressor	specific	cluster	anti-repressor	specific	anti-repressor	specific	TRUE	0.9	anti-repressor	specific	anti-repressor	specific
IMGVR_UViG_7000000596_000082|7000000596|SRS019027_WUGC_scaffold_20281_6	IMGVR_UViG_7000000596_000082|7000000596|SRS019027_WUGC_scaffold_20281	gut	Pharynx/Throat	physiological	Type VI secretion system spike protein VgrG3-like, C-terminal	medium	TRUE	TRUE	Type VI secretion system spike protein VgrG3-like, C-terminal	annotate	FALSE	d__Bacteria;p__Bacillota;c__Negativicutes;o__Veillonellales;f__Veillonellaceae;g__Veillonella	both	IMGVR_UViG_3300007220_000034|3300007220|Ga0104054_100508|fragment_1_5	5.00363				1	1	1	0.474641	7	physiological	Secretion & extracellular processes	Type VI secretion system spike protein VgrG3-like, C-terminal	1	1	1	Type VI secretion system spike protein VgrG3-like, C-terminal	specific	cluster	Type VI secretion system spike protein VgrG3-like, C-terminal	specific	Type VI secretion system spike protein VgrG3-like, C-terminal	specific	TRUE	0.9	Type VI secretion system spike protein VgrG3-like, C-terminal	specific	Type VI secretion system spike protein VgrG3-like, C-terminal	specific
IMGVR_UViG_7000000596_000088|7000000596|C1988334_4	IMGVR_UViG_7000000596_000088|7000000596|C1988334	gut	Pharynx/Throat	regulatory	dicA; HTH-type transcriptional regulator, cell division transcriptional repressor	high	TRUE	TRUE	dicA; HTH-type transcriptional regulator, cell division transcriptional repressor	annotate	FALSE	d__Bacteria;p__Bacillota;c__Bacilli;o__Lactobacillales;f__Streptococcaceae;g__Streptococcus	both	UGV-GENOME-0273922|fragment_1_4	30.5113	48.3577	17.8463	0.630951	1	0.774528	0.689483	0.581809	6	regulatory	Transcriptional regulation	dicA; HTH-type transcriptional regulator, cell division transcriptional repressor	0.994056	0.991453	0.958005	dicA; HTH-type transcriptional regulator, cell division transcriptional repressor	specific	cluster	dicA; HTH-type transcriptional regulator, cell division transcriptional repressor	specific	dicA; HTH-type transcriptional regulator, cell division transcriptional repressor	specific	TRUE	0.9	dicA; HTH-type transcriptional regulator, cell division transcriptional repressor	specific	dicA; HTH-type transcriptional regulator, cell division transcriptional repressor	specific
IMGVR_UViG_7000000596_000088|7000000596|C1988334_6	IMGVR_UViG_7000000596_000088|7000000596|C1988334	gut	Pharynx/Throat	regulatory	anti-repressor Ant	high	TRUE	TRUE	anti-repressor Ant	annotate	FALSE	d__Bacteria;p__Bacillota;c__Bacilli;o__Lactobacillales;f__Streptococcaceae;g__Streptococcus	both	MK448762.1|fragment_1_6	3.71765	3.79255	0.0749004	0.980251	0.627374	0.654981	0.666938	0.77244	2	regulatory	Transcriptional regulation	anti-repressor Ant	0.985075	0.994687	0.689474	anti-repressor Ant	specific	cluster	anti-repressor Ant	specific	Transcriptional regulation	L1	TRUE	0.9	anti-repressor Ant	specific	anti-repressor Ant	specific
IMGVR_UViG_7000000596_000090|7000000596|C1988678_7	IMGVR_UViG_7000000596_000090|7000000596|C1988678	gut	Pharynx/Throat	metabolic	nrdG; anaerobic ribonucleoside-triphosphate reductase activating protein [EC:1.97.1.4]	high	TRUE	TRUE	nrdG; anaerobic ribonucleoside-triphosphate reductase activating protein [EC:1.97.1.4]	annotate	FALSE	d__Bacteria;p__Bacillota;c__Bacilli;o__RFN20;f__CAG-826	both	circular_virus_1413765|fragment_2_4	4.86008				1	1	1	1.13801	5	metabolic	Other	nrdG; anaerobic ribonucleoside-triphosphate reductase activating protein [EC:1.97.1.4]	1	1	0.998152	nrdG; anaerobic ribonucleoside-triphosphate reductase activating protein [EC:1.97.1.4]	specific	cluster	nrdG; anaerobic ribonucleoside-triphosphate reductase activating protein [EC:1.97.1.4]	specific	nrdG; anaerobic ribonucleoside-triphosphate reductase activating protein [EC:1.97.1.4]	specific	TRUE	0.9	nrdG; anaerobic ribonucleoside-triphosphate reductase activating protein [EC:1.97.1.4]	specific	nrdG; anaerobic ribonucleoside-triphosphate reductase activating protein [EC:1.97.1.4]	specific
IMGVR_UViG_7000000596_000096|7000000596|SRS019027_WUGC_scaffold_21045_18	IMGVR_UViG_7000000596_000096|7000000596|SRS019027_WUGC_scaffold_21045	gut	Pharynx/Throat	regulatory	Gp2.5-like ssDNA binding protein and ssDNA annealing protein	high	TRUE	TRUE	Gp2.5-like ssDNA binding protein and ssDNA annealing protein	annotate	FALSE	d__Bacteria;p__Fusobacteriota;c__Fusobacteriia;o__Fusobacteriales;f__Leptotrichiaceae;g__Leptotrichia	both	UGV-GENOME-0308271|fragment_3_18	3.8418	4.86417	1.02237	0.789816	0.802121	0.684936	0.639947	0.546439	10	regulatory	Transcriptional regulation	Enterobacter phage Enc34, ssDNA-binding protein	0.985075	0.964052	0.77095	Gp2.5-like ssDNA binding protein and ssDNA annealing protein	specific	cluster	Gp2.5-like ssDNA binding protein and ssDNA annealing protein	specific	Transcriptional regulation	L1	TRUE	0.9	Gp2.5-like ssDNA binding protein and ssDNA annealing protein	specific	Gp2.5-like ssDNA binding protein and ssDNA annealing protein	specific
IMGVR_UViG_7000000596_000096|7000000596|SRS019027_WUGC_scaffold_21045_8	IMGVR_UViG_7000000596_000096|7000000596|SRS019027_WUGC_scaffold_21045	gut	Pharynx/Throat	regulatory	transcriptional regulator	high	TRUE	TRUE	transcriptional regulator	annotate	FALSE	d__Bacteria;p__Fusobacteriota;c__Fusobacteriia;o__Fusobacteriales;f__Leptotrichiaceae;g__Leptotrichia	both	UGV-GENOME-0260874|fragment_4_8	74.069	86.1743	12.1053	0.859525	1	0.968704	0.955946	1.68496	1	regulatory	Transcriptional regulation	transcriptional regulator	0.985075	0.981295	0.981164	transcriptional regulator	specific	cluster	transcriptional regulator	specific	transcriptional regulator	specific	TRUE	0.9	transcriptional regulator	specific	transcriptional regulator	specific
IMGVR_UViG_7000000596_000097|7000000596|C1988494_8	IMGVR_UViG_7000000596_000097|7000000596|C1988494	gut	Pharynx/Throat	regulatory	chaperonin groEL	high	TRUE	TRUE	chaperonin groEL	annotate	FALSE		both	IMGVR_UViG_3300032073_000023|3300032073|Ga0315315_10000080|fragment_2_8	3.21894	5.01208	1.79315	0.642236	1	0.983637	0.963266	0.859313	1	regulatory	Regulatory chaperones & coregulators	groEL, HSPD1, HSP60, CPN60; chaperonin GroEL [EC:5.6.1.7]	1	1	0.982659	groEL, HSPD1, HSP60, CPN60; chaperonin GroEL [EC:5.6.1.7]	specific	cluster	groEL, HSPD1, HSP60, CPN60; chaperonin GroEL [EC:5.6.1.7]	specific	groEL, HSPD1, HSP60, CPN60; chaperonin GroEL [EC:5.6.1.7]	specific	TRUE	0.9	groEL, HSPD1, HSP60, CPN60; chaperonin GroEL [EC:5.6.1.7]	specific	groEL, HSPD1, HSP60, CPN60; chaperonin GroEL [EC:5.6.1.7]	specific
IMGVR_UViG_7000000596_000101|7000000596|C1987966_3	IMGVR_UViG_7000000596_000101|7000000596|C1987966	gut	Pharynx/Throat	regulatory	transcriptional regulator	high	TRUE	TRUE	transcriptional regulator	annotate	FALSE	d__Bacteria;p__Bacillota;c__Negativicutes;o__Veillonellales;f__Veillonellaceae;g__Veillonella	both	circular_virus_852727|fragment_3_3	42.1938	61.0386	18.8448	0.691264	1	0.878253	0.771858	0.774166	1	regulatory	Transcriptional regulation	transcriptional regulator	0.994056	0.981295	0.932432	transcriptional regulator	specific	cluster	transcriptional regulator	specific	transcriptional regulator	specific	TRUE	0.9	transcriptional regulator	specific	transcriptional regulator	specific
IMGVR_UViG_7000000596_000115|7000000596|SRS019027_WUGC_scaffold_21000_1	IMGVR_UViG_7000000596_000115|7000000596|SRS019027_WUGC_scaffold_21000	gut	Pharynx/Throat	regulatory	RNA-binding protein	high	TRUE	TRUE	RNA-binding protein	annotate	FALSE		both	circular_virus_314966|fragment_1_1	2.88145				1	1	1	0.690744	4	regulatory	Post-transcriptional / RNA-mediated regulation	RNA-binding protein	1	1	1	RNA-binding protein	specific	cluster	RNA-binding protein	specific	RNA-binding protein	specific	TRUE	0.9	RNA-binding protein	specific	RNA-binding protein	specific
IMGVR_UViG_7000000596_000123|7000000596|SRS019027_WUGC_scaffold_2722_4	IMGVR_UViG_7000000596_000123|7000000596|SRS019027_WUGC_scaffold_2722	gut	Pharynx/Throat	physiological	socA; antitoxin SocA	high	TRUE	TRUE	socA; antitoxin SocA	annotate	FALSE	d__Bacteria;p__Fusobacteriota;c__Fusobacteriia;o__Fusobacteriales;f__Fusobacteriaceae;g__Fusobacterium	both	UGV-GENOME-0236779|fragment_1_4	14.0884	14.1365	0.0480642	0.9966	0.703996	0.743463	0.732736	1.30323	3	physiological	Toxin-antitoxin systems	socA; antitoxin SocA	0.942038	0.893443	0.83542	socA; antitoxin SocA	specific	cluster	socA; antitoxin SocA	specific	socA; antitoxin SocA	specific	TRUE	0.9	socA; antitoxin SocA	specific	socA; antitoxin SocA	specific
IMGVR_UViG_7000000596_000124|7000000596|SRS019027_WUGC_scaffold_18728_12	IMGVR_UViG_7000000596_000124|7000000596|SRS019027_WUGC_scaffold_18728	gut	Pharynx/Throat	physiological	Zot-like toxin	medium	TRUE	TRUE	Zot-like toxin	annotate	FALSE	d__Bacteria;p__Pseudomonadota;c__Gammaproteobacteria;o__Enterobacterales;f__Pasteurellaceae;g__Haemophilus_D	both	circular_virus_1271888|fragment_1_12	6.60159	11.1149	4.51333	0.59394	0.941198	0.851409	0.831053	0.509099	13	physiological	Toxin-antitoxin systems	Zot-like toxin	0.985075	0.964052	0.894118	Zot-like toxin	specific	cluster	Zot-like toxin	specific	Zot-like toxin	specific	TRUE	0.9	Zot-like toxin	specific	Zot-like toxin	specific
IMGVR_UViG_7000000596_000124|7000000596|SRS019027_WUGC_scaffold_18728_13	IMGVR_UViG_7000000596_000124|7000000596|SRS019027_WUGC_scaffold_18728	gut	Pharynx/Throat	physiological	gspD; general secretion pathway protein D	low	FALSE	TRUE	gspD; general secretion pathway protein D	annotate	FALSE	d__Bacteria;p__Pseudomonadota;c__Gammaproteobacteria;o__Enterobacterales;f__Pasteurellaceae;g__Haemophilus_D	de_novo	IMGVR_UViG_3300007316_000104|3300007316|Ga0104922_102994|fragment_1_13	17.5346	24.7975	7.26294	0.70711	0.88469	0.910323	0.916353	0.684532	11	physiological	Secretion & extracellular processes	gspD; general secretion pathway protein D	0.985075	0.943396	0.88959	gspD; general secretion pathway protein D	specific	cluster	gspD; general secretion pathway protein D	specific	gspD; general secretion pathway protein D	specific	TRUE	0.9	gspD; general secretion pathway protein D	specific	gspD; general secretion pathway protein D	specific
IMGVR_UViG_7000000596_000124|7000000596|SRS019027_WUGC_scaffold_18728_6	IMGVR_UViG_7000000596_000124|7000000596|SRS019027_WUGC_scaffold_18728	gut	Pharynx/Throat	regulatory	Putative Gamma DNA binding protein G5P	medium	TRUE	FALSE	Putative Gamma DNA binding protein G5P	annotate	FALSE	d__Bacteria;p__Pseudomonadota;c__Gammaproteobacteria;o__Enterobacterales;f__Pasteurellaceae;g__Haemophilus_D	annotate	IMGVR_UViG_3300001784_000012|3300001784|JGI20225J20221_1000690|fragment_3_6	66.0246	71.2538	5.2292	0.926612	0.319711	0.190077	0.155731	0.914521	659	regulatory	Post-transcriptional / RNA-mediated regulation	Antitermination protein Q	0.617391	0.396789	0.0188285	Transcriptional regulation	L1	cluster	Transcriptional regulation	L1		unassigned	TRUE	0.9	Putative Gamma DNA binding protein G5P	specific	Putative Gamma DNA binding protein G5P	specific
IMGVR_UViG_7000000596_000133|7000000596|C1988774_17	IMGVR_UViG_7000000596_000133|7000000596|C1988774	gut	Pharynx/Throat	regulatory	dnaJ; molecular chaperone DnaJ	medium	TRUE	TRUE	dnaJ; molecular chaperone DnaJ	annotate	FALSE	d__Bacteria;p__Bacteroidota;c__Bacteroidia;o__Bacteroidales;f__Bacteroidaceae;g__Alloprevotella	both	CACVGK010000001.1|fragment_9_35	99.9041	104.801	4.89665	0.953277	0.452073	0.385103	0.345467	1.28366	19	regulatory	Regulatory chaperones & coregulators	dnaJ; molecular chaperone DnaJ	0.827448	0.664894	0.256649	Regulatory chaperones & coregulators	L1	cluster	Regulatory chaperones & coregulators	L1		unassigned	TRUE	0.9	dnaJ; molecular chaperone DnaJ	specific	dnaJ; molecular chaperone DnaJ	specific
IMGVR_UViG_7000000596_000133|7000000596|C1988774_19	IMGVR_UViG_7000000596_000133|7000000596|C1988774	gut	Pharynx/Throat	regulatory	dnaK, HSPA9; molecular chaperone DnaK	low	FALSE	TRUE	dnaK, HSPA9; molecular chaperone DnaK	annotate	FALSE	d__Bacteria;p__Bacteroidota;c__Bacteroidia;o__Bacteroidales;f__Bacteroidaceae;g__Alloprevotella	de_novo	IMGVR_UViG_3300021255_000122|3300021255|Ga0223825_12580193|fragment_2_23	53.076	56.4071	3.33114	0.940945	0.499898	0.674932	0.665319	3.93958	2	metabolic	Cofactor & vitamin metabolism	cobS; cobaltochelatase CobS [EC:6.6.1.2]	0.837419	0.664894	0.674312	dnaK, HSPA9; molecular chaperone DnaK	specific	cluster	dnaK, HSPA9; molecular chaperone DnaK	specific		unassigned	TRUE	0.9	dnaK, HSPA9; molecular chaperone DnaK	specific	dnaK, HSPA9; molecular chaperone DnaK	specific
IMGVR_UViG_7000000598_000005|7000000598|SRS024144_LANL_scaffold_10107_18	IMGVR_UViG_7000000598_000005|7000000598|SRS024144_LANL_scaffold_10107	gut	Oral cavity	unclassified		high	FALSE	TRUE	transcriptional repressor	specific	TRUE	d__Bacteria;p__Pseudomonadota;c__Gammaproteobacteria;o__Enterobacterales;f__Pasteurellaceae;g__Haemophilus	de_novo	circular_virus_207093|fragment_1_6	40.6837	45.2883	4.60456	0.898328	1	0.783681	0.65865	2.42601	51	regulatory	Transcriptional regulation	transcriptional repressor	0.983668	0.964052	0.932432	transcriptional repressor	specific	embedding		unassigned	transcriptional repressor	specific	TRUE	0.9	transcriptional repressor	specific	transcriptional repressor	specific
IMGVR_UViG_7000000598_000009|7000000598|SRS024144_LANL_scaffold_25869_12	IMGVR_UViG_7000000598_000009|7000000598|SRS024144_LANL_scaffold_25869	gut	Oral cavity	regulatory	HTH DNA binding protein	medium	TRUE	TRUE	HTH DNA binding protein	annotate	FALSE	d__Bacteria;p__Actinomycetota;c__Actinomycetes;o__Mycobacteriales;f__Mycobacteriaceae;g__Corynebacterium	both	IMGVR_UViG_3300007320_000012|3300007320|Ga0104940_1000367|fragment_1_6	103.321	105.369	2.04815	0.980562	0.748677	0.729899	0.695839	2.13196	9	regulatory	Transcriptional regulation	HTH DNA binding protein	0.912939	0.87395	0.83542	HTH DNA binding protein	specific	cluster	HTH DNA binding protein	specific	HTH DNA binding protein	specific	TRUE	0.9	HTH DNA binding protein	specific	HTH DNA binding protein	specific
IMGVR_UViG_7000000598_000018|7000000598|SRS024144_LANL_scaffold_2987_111	IMGVR_UViG_7000000598_000018|7000000598|SRS024144_LANL_scaffold_2987	gut	Oral cavity	unclassified	gp55; Straboviridae RNA polymerase sigma factor	high	FALSE	TRUE	gp55; Straboviridae RNA polymerase sigma factor	annotate	FALSE	d__Bacteria;p__Pseudomonadota;c__Gammaproteobacteria;o__Enterobacterales;f__Pasteurellaceae;g__Aggregatibacter	de_novo	LR796388.1|fragment_2_20	76.0691	79.3312	3.26214	0.95888	0.802547	0.857537	0.849279	1.6806	35	regulatory	Transcriptional regulation	late sigma transcription factor	0.930719	0.943396	0.864903	late sigma transcription factor	specific	embedding		unassigned	late sigma transcription factor	specific	TRUE	0.9	late sigma transcription factor	specific	late sigma transcription factor	specific
IMGVR_UViG_7000000598_000018|7000000598|SRS024144_LANL_scaffold_2987_16	IMGVR_UViG_7000000598_000018|7000000598|SRS024144_LANL_scaffold_2987	gut	Oral cavity	regulatory	RNA-binding protein	high	TRUE	TRUE	RNA-binding protein	annotate	FALSE	d__Bacteria;p__Pseudomonadota;c__Gammaproteobacteria;o__Enterobacterales;f__Pasteurellaceae;g__Aggregatibacter	both	circular_virus_233359|fragment_1_37	11.1157	13.5218	2.40613	0.822055	1	0.980875	0.973317	1.65175	12	regulatory	Post-transcriptional / RNA-mediated regulation	RNA-binding protein	0.994056	0.994012	0.958005	RNA-binding protein	specific	cluster	RNA-binding protein	specific	RNA-binding protein	specific	TRUE	0.9	RNA-binding protein	specific	RNA-binding protein	specific
IMGVR_UViG_7000000598_000018|7000000598|SRS024144_LANL_scaffold_2987_47	IMGVR_UViG_7000000598_000018|7000000598|SRS024144_LANL_scaffold_2987	gut	Oral cavity	regulatory	anti-sigma factor	high	TRUE	FALSE	anti-sigma factor	annotate	FALSE	d__Bacteria;p__Pseudomonadota;c__Gammaproteobacteria;o__Enterobacterales;f__Pasteurellaceae;g__Aggregatibacter	annotate	MN096363.1|fragment_3_62	174.859	183.328	8.46898	0.953804	0.691484	0.373866	0.334501	1.5012	113	regulatory	Transcriptional regulation	DNA binding protein	0.580645	0.550459	0.277219	anti-sigma factor	specific	cluster	anti-sigma factor	specific		unassigned	TRUE	0.9	anti-sigma factor	specific	anti-sigma factor	specific
IMGVR_UViG_7000000598_000018|7000000598|SRS024144_LANL_scaffold_2987_87	IMGVR_UViG_7000000598_000018|7000000598|SRS024144_LANL_scaffold_2987	gut	Oral cavity	regulatory	Phage late-transcription coactivator	high	TRUE	FALSE	Phage late-transcription coactivator	annotate	FALSE	d__Bacteria;p__Pseudomonadota;c__Gammaproteobacteria;o__Enterobacterales;f__Pasteurellaceae;g__Aggregatibacter	annotate	fragment_26800_27	90.3742	97.5928	7.21861	0.926033	0.300653	0.152444	0.124524	0.934361	13204	regulatory	Transcriptional regulation	Transcriptional repressor NrdR-like, N-terminal domain	0.585185	0.374147	0.0188285	Transcriptional regulation	L1	cluster	Transcriptional regulation	L1		unassigned	TRUE	0.9	Phage late-transcription coactivator	specific	Phage late-transcription coactivator	specific
IMGVR_UViG_7000000598_000018|7000000598|SRS024144_LANL_scaffold_2987_88	IMGVR_UViG_7000000598_000018|7000000598|SRS024144_LANL_scaffold_2987	gut	Oral cavity	regulatory	transcriptional regulator	high	TRUE	TRUE	transcriptional regulator	annotate	FALSE	d__Bacteria;p__Pseudomonadota;c__Gammaproteobacteria;o__Enterobacterales;f__Pasteurellaceae;g__Aggregatibacter	both	KX171211.1|fragment_2_110	40.074	52.7451	12.6711	0.759767	0.916565	0.759225	0.718858	1.14211	50	regulatory	Transcriptional regulation	transcriptional regulator	0.97028	0.906977	0.709236	Transcriptional regulation	L1	cluster	Transcriptional regulation	L1	Transcriptional regulation	L1	TRUE	0.9	transcriptional regulator	specific	transcriptional regulator	specific
IMGVR_UViG_7000000598_000025|7000000598|SRS024144_LANL_scaffold_25338_2	IMGVR_UViG_7000000598_000025|7000000598|SRS024144_LANL_scaffold_25338	gut	Oral cavity	regulatory	CI-like repressor	medium	TRUE	TRUE	CI-like repressor	annotate	FALSE	d__Bacteria;p__Pseudomonadota;c__Gammaproteobacteria;o__Enterobacterales;f__Pasteurellaceae;g__Haemophilus_D	both	circular_virus_912839|fragment_1_2	42.3132	51.5948	9.28167	0.820105	1	0.959914	0.954996	1.88945	48	regulatory	Transcriptional regulation	transcriptional repressor	0.994056	0.994687	0.982659	CI-like repressor	specific	cluster	CI-like repressor	specific	transcriptional repressor	specific	TRUE	0.9	CI-like repressor	specific	CI-like repressor	specific
IMGVR_UViG_7000000598_000025|7000000598|SRS024144_LANL_scaffold_25338_20	IMGVR_UViG_7000000598_000025|7000000598|SRS024144_LANL_scaffold_25338	gut	Oral cavity	regulatory	late transcriptional activator	high	TRUE	TRUE	late transcriptional activator	annotate	FALSE	d__Bacteria;p__Pseudomonadota;c__Gammaproteobacteria;o__Enterobacterales;f__Pasteurellaceae;g__Haemophilus_D	both	IMGVR_UViG_3300011963_000003|3300011963|Ga0121018_100121|fragment_1_20	15.8697	22.6118	6.74203	0.701835	1	0.943713	0.867751	1.14101	27	regulatory	Transcriptional regulation	late transcriptional activator	0.99661	0.996008	0.958005	late transcriptional activator	specific	cluster	late transcriptional activator	specific	late transcriptional activator	specific	TRUE	0.9	late transcriptional activator	specific	late transcriptional activator	specific
IMGVR_UViG_7000000598_000025|7000000598|SRS024144_LANL_scaffold_25338_27	IMGVR_UViG_7000000598_000025|7000000598|SRS024144_LANL_scaffold_25338	gut	Oral cavity	regulatory	DNA binding protein	high	TRUE	TRUE	DNA binding protein	annotate	FALSE	d__Bacteria;p__Pseudomonadota;c__Gammaproteobacteria;o__Enterobacterales;f__Pasteurellaceae;g__Haemophilus_D	both	KM389459.1|fragment_1_27	14.5712				1	1	1	0.197929	91	regulatory	Transcriptional regulation	DNA binding protein	0.998426	1	0.998152	DNA binding protein	specific	cluster	DNA binding protein	specific	DNA binding protein	specific	TRUE	0.9	DNA binding protein	specific	DNA binding protein	specific
IMGVR_UViG_7000000598_000025|7000000598|SRS024144_LANL_scaffold_25338_3	IMGVR_UViG_7000000598_000025|7000000598|SRS024144_LANL_scaffold_25338	gut	Oral cavity	regulatory	transcriptional repressor	high	TRUE	TRUE	transcriptional repressor	annotate	FALSE	d__Bacteria;p__Pseudomonadota;c__Gammaproteobacteria;o__Enterobacterales;f__Pasteurellaceae;g__Haemophilus_D	both	Station68_MES_DO_NOT_POOL_NODE_1106_length_34062_cov_14.789043|fragment_1_3	60.7701	69.8023	9.03218	0.870603	0.747454	0.549474	0.4846	0.937312	15	regulatory	Transcriptional regulation	ner, nlp, sfsB; Ner family transcriptional regulator	0.887136	0.753731	0.396465	ner, nlp, sfsB; Ner family transcriptional regulator	specific	cluster	ner, nlp, sfsB; Ner family transcriptional regulator	specific		unassigned	TRUE	0.9	ner, nlp, sfsB; Ner family transcriptional regulator	specific	ner, nlp, sfsB; Ner family transcriptional regulator	specific
IMGVR_UViG_7000000598_000033|7000000598|SRS024144_LANL_scaffold_13329_16	IMGVR_UViG_7000000598_000033|7000000598|SRS024144_LANL_scaffold_13329	gut	Oral cavity	regulatory	Mor transcription activator family	high	TRUE	TRUE	Mor transcription activator family	annotate	FALSE	d__Bacteria;p__Pseudomonadota;c__Gammaproteobacteria;o__Enterobacterales;f__Pasteurellaceae;g__Haemophilus_D	both	IMGVR_UViG_3300023442_000010|3300023442|Ga0256751_1000069|fragment_3_13	29.3274	31.9783	2.65092	0.917102	0.900857	0.839008	0.743035	1.24238	9	regulatory	Transcriptional regulation	late transcriptional activator	0.961932	0.964052	0.892655	Mor transcription activator family	specific	cluster	Mor transcription activator family	specific	late transcriptional activator	specific	TRUE	0.9	late transcriptional activator	specific	late transcriptional activator	specific
IMGVR_UViG_7000000598_000033|7000000598|SRS024144_LANL_scaffold_13329_2	IMGVR_UViG_7000000598_000033|7000000598|SRS024144_LANL_scaffold_13329	gut	Oral cavity	unclassified	Peptidase S24-like	medium	FALSE	TRUE	Peptidase S24-like	annotate	FALSE	d__Bacteria;p__Pseudomonadota;c__Gammaproteobacteria;o__Enterobacterales;f__Pasteurellaceae;g__Haemophilus_D	de_novo	circular_virus_912839|fragment_1_2	57.0155	61.3882	4.37269	0.92877	0.829005	0.85856	0.870568	2.54597	48	regulatory	Transcriptional regulation	transcriptional repressor	0.942038	0.94109	0.864903	transcriptional repressor	specific	embedding	Transcriptional regulation	L1	transcriptional repressor	specific	TRUE	0.9	transcriptional repressor	specific	transcriptional repressor	specific
IMGVR_UViG_7000000598_000033|7000000598|SRS024144_LANL_scaffold_13329_3	IMGVR_UViG_7000000598_000033|7000000598|SRS024144_LANL_scaffold_13329	gut	Oral cavity	regulatory	ner, nlp, sfsB; Ner family transcriptional regulator	high	TRUE	TRUE	ner, nlp, sfsB; Ner family transcriptional regulator	annotate	FALSE	d__Bacteria;p__Pseudomonadota;c__Gammaproteobacteria;o__Enterobacterales;f__Pasteurellaceae;g__Haemophilus_D	both	AF083977.1|fragment_1_3	100.199	107.47	7.27124	0.932342	0.5367	0.36002	0.30771	0.785288	39	regulatory	Transcriptional regulation	ner, nlp, sfsB; Ner family transcriptional regulator	0.827448	0.664894	0.220703	ner, nlp, sfsB; Ner family transcriptional regulator	specific	cluster	ner, nlp, sfsB; Ner family transcriptional regulator	specific		unassigned	TRUE	0.9	ner, nlp, sfsB; Ner family transcriptional regulator	specific	ner, nlp, sfsB; Ner family transcriptional regulator	specific
IMGVR_UViG_7000000598_000038|7000000598|SRS024144_LANL_scaffold_27295_1	IMGVR_UViG_7000000598_000038|7000000598|SRS024144_LANL_scaffold_27295	gut	Oral cavity	regulatory	transcriptional repressor	high	TRUE	TRUE	transcriptional repressor	annotate	FALSE	d__Bacteria;p__Bacteroidota;c__Bacteroidia;o__Flavobacteriales;f__Flavobacteriaceae;g__Capnocytophaga	both	UGV-GENOME-0311839|fragment_2_1	12.1887	14.042	1.85329	0.868018	0.847495	0.841299	0.794425	0.985761	9	regulatory	Transcriptional regulation	transcriptional repressor	0.961932	0.964052	0.864903	transcriptional repressor	specific	cluster	transcriptional repressor	specific	transcriptional repressor	specific	TRUE	0.9	transcriptional repressor	specific	transcriptional repressor	specific
IMGVR_UViG_7000000599_000001|7000000599|SRS019022_WUGC_scaffold_9316_20	IMGVR_UViG_7000000599_000001|7000000599|SRS019022_WUGC_scaffold_9316	gut	Oral cavity	regulatory	Gp2.5-like ssDNA binding protein and ssDNA annealing protein	high	TRUE	TRUE	Gp2.5-like ssDNA binding protein and ssDNA annealing protein	annotate	FALSE	d__Bacteria;p__Bacillota;c__Bacilli;o__Staphylococcales;f__Gemellaceae;g__Gemella	both	IMGVR_UViG_3300008134_000017|3300008134|Ga0111464_100242|fragment_1_17	15.5946	17.9264	2.33171	0.869928	1	0.922599	0.911497	1.94389	9	regulatory	Transcriptional regulation	Gp2.5-like ssDNA binding protein and ssDNA annealing protein	0.983668	0.964052	0.894118	Gp2.5-like ssDNA binding protein and ssDNA annealing protein	specific	cluster	Gp2.5-like ssDNA binding protein and ssDNA annealing protein	specific	Gp2.5-like ssDNA binding protein and ssDNA annealing protein	specific	TRUE	0.9	Gp2.5-like ssDNA binding protein and ssDNA annealing protein	specific	Gp2.5-like ssDNA binding protein and ssDNA annealing protein	specific
IMGVR_UViG_7000000599_000001|7000000599|SRS019022_WUGC_scaffold_9316_33	IMGVR_UViG_7000000599_000001|7000000599|SRS019022_WUGC_scaffold_9316	gut	Oral cavity	unclassified		high	FALSE	TRUE	transcriptional regulator	specific	TRUE	d__Bacteria;p__Bacillota;c__Bacilli;o__Staphylococcales;f__Gemellaceae;g__Gemella	de_novo	MK449005.1|fragment_1_30	44.6287	56.9486	12.3199	0.783666	1	1	0.992761	2.17936	40	regulatory	Transcriptional regulation	transcriptional regulator	0.994737	0.997344	0.998152	transcriptional regulator	specific	embedding		unassigned	transcriptional regulator	specific	TRUE	0.9	transcriptional regulator	specific	transcriptional regulator	specific
IMGVR_UViG_7000000599_000001|7000000599|SRS019022_WUGC_scaffold_9316_7	IMGVR_UViG_7000000599_000001|7000000599|SRS019022_WUGC_scaffold_9316	gut	Oral cavity	regulatory	lexA; repressor LexA [EC:3.4.21.88]	high	TRUE	TRUE	lexA; repressor LexA [EC:3.4.21.88]	annotate	FALSE	d__Bacteria;p__Bacillota;c__Bacilli;o__Staphylococcales;f__Gemellaceae;g__Gemella	both	IMGVR_UViG_3300006289_000015|3300006289|Ga0099614_100281|fragment_1_35	16.0496	17.0082	0.958572	0.943641	0.717429	0.785359	0.754286	1.17765	20	regulatory	Transcriptional regulation	transcriptional repressor	0.961932	0.964052	0.864903	transcriptional repressor	specific	cluster	transcriptional repressor	specific	transcriptional repressor	specific	TRUE	0.9	transcriptional repressor	specific	transcriptional repressor	specific
IMGVR_UViG_7000000599_000006|7000000599|C2671273_7	IMGVR_UViG_7000000599_000006|7000000599|C2671273	gut	Oral cavity	unclassified	kinase	high	FALSE	TRUE	kinase	annotate	FALSE	d__Bacteria;p__Pseudomonadota;c__Gammaproteobacteria;o__Enterobacterales;f__Pasteurellaceae	de_novo	IMGVR_UViG_3300035670_000354|3300035670|Ga0310129_0000654|fragment_1_7	35.7176	52.8127	17.0951	0.676308	1	1	0.995762	0.900583	13	physiological	Defense & anti-defense systems	Thoeris anti-defense 2-like domain	0.99661	0.997344	0.998152	Thoeris anti-defense 2-like domain	specific	embedding		unassigned	Thoeris anti-defense 2-like domain	specific	TRUE	0.9	Thoeris anti-defense 2-like domain	specific	Thoeris anti-defense 2-like domain	specific
IMGVR_UViG_7000000599_000015|7000000599|SRS019022_WUGC_scaffold_12548_25	IMGVR_UViG_7000000599_000015|7000000599|SRS019022_WUGC_scaffold_12548	gut	Oral cavity	regulatory	DNA binding protein	high	TRUE	TRUE	DNA binding protein	annotate	FALSE	d__Bacteria;p__Bacteroidota;c__Bacteroidia;o__Bacteroidales;f__Bacteroidaceae;g__Prevotella	both	IMGVR_UViG_3300029928_000027|3300029928|Ga0116643_1000345|fragment_1_24	34.517				1	1	1	1.037	32	regulatory	Transcriptional regulation	DNA binding protein	1	1	1	DNA binding protein	specific	cluster	DNA binding protein	specific	DNA binding protein	specific	TRUE	0.9	DNA binding protein	specific	DNA binding protein	specific
IMGVR_UViG_7000000599_000016|7000000599|SRS019022_WUGC_scaffold_12721_24	IMGVR_UViG_7000000599_000016|7000000599|SRS019022_WUGC_scaffold_12721	gut	Oral cavity	unclassified		high	FALSE	TRUE	transcriptional regulator	specific	TRUE	d__Bacteria;p__Bacillota;c__Bacilli;o__Staphylococcales;f__Gemellaceae;g__Gemella	de_novo	IMGVR_UViG_3300006141_000026|3300006141|Ga0080704_1000069|fragment_3_21	47.8626	63.6845	15.8219	0.751558	1	0.986948	0.983921	1.04767	77	regulatory	Transcriptional regulation	transcriptional regulator	0.998426	0.996008	0.989754	transcriptional regulator	specific	embedding		unassigned	transcriptional regulator	specific	TRUE	0.9	transcriptional regulator	specific	transcriptional regulator	specific
IMGVR_UViG_7000000599_000016|7000000599|SRS019022_WUGC_scaffold_12721_55	IMGVR_UViG_7000000599_000016|7000000599|SRS019022_WUGC_scaffold_12721	gut	Oral cavity	regulatory	lexA; repressor LexA [EC:3.4.21.88]	high	TRUE	TRUE	lexA; repressor LexA [EC:3.4.21.88]	annotate	FALSE	d__Bacteria;p__Bacillota;c__Bacilli;o__Staphylococcales;f__Gemellaceae;g__Gemella	both	UGV-GENOME-0268263|fragment_1_57	5.24825	11.7558	6.50758	0.446438	0.933356	0.845262	0.787676	0.334601	20	regulatory	Transcriptional regulation	lexA; repressor LexA [EC:3.4.21.88]	0.985075	0.981295	0.786047	transcriptional repressor	specific	cluster	transcriptional repressor	specific	lexA; repressor LexA [EC:3.4.21.88]	specific	TRUE	0.9	transcriptional repressor	specific	transcriptional repressor	specific
IMGVR_UViG_7000000599_000019|7000000599|SRS019022_WUGC_scaffold_19772_8	IMGVR_UViG_7000000599_000019|7000000599|SRS019022_WUGC_scaffold_19772	gut	Oral cavity	regulatory	Arc-like repressor	high	TRUE	TRUE	Arc-like repressor	annotate	FALSE	d__Bacteria;p__Bacillota;c__Bacilli;o__Lactobacillales;f__Streptococcaceae;g__Streptococcus	both	IMGVR_UViG_3300008412_000014|3300008412|Ga0115193_1000212|fragment_3_5	2.08603				1	1	1	0.290298	4	regulatory	Transcriptional regulation	Arc-like repressor	1	1	0.998152	Arc-like repressor	specific	cluster	Arc-like repressor	specific	Arc-like repressor	specific	TRUE	0.9	Arc-like repressor	specific	Arc-like repressor	specific
IMGVR_UViG_7000000599_000029|7000000599|SRS019022_WUGC_scaffold_38430_53	IMGVR_UViG_7000000599_000029|7000000599|SRS019022_WUGC_scaffold_38430	gut	Oral cavity	regulatory	Putative phage ssDNA-binding domain	high	TRUE	TRUE	Putative phage ssDNA-binding domain	annotate	FALSE	d__Bacteria;p__Bacillota;c__Bacilli;o__Lactobacillales;f__Streptococcaceae;g__Streptococcus	both	circular_virus_655916|fragment_1_28	22.8217	42.9587	20.1371	0.531246	1	1	0.98109	0.969493	14	regulatory	Transcriptional regulation	Putative phage ssDNA-binding domain	0.998426	1	0.994975	Putative phage ssDNA-binding domain	specific	cluster	Putative phage ssDNA-binding domain	specific	Putative phage ssDNA-binding domain	specific	TRUE	0.9	Putative phage ssDNA-binding domain	specific	Putative phage ssDNA-binding domain	specific
IMGVR_UViG_7000000599_000032|7000000599|SRS019022_WUGC_scaffold_40278_1	IMGVR_UViG_7000000599_000032|7000000599|SRS019022_WUGC_scaffold_40278	gut	Oral cavity	unclassified		medium	FALSE	TRUE	Histone H1-like protein Hc1	specific	TRUE		de_novo	circular_virus_7136|fragment_2_11	29.8104	37.5548	7.74444	0.793783	1	0.862	0.761666	1.17578	15	regulatory	Chromatin/nucleoid organization & epigenetic regulation	Histone H1-like protein Hc1	0.985075	0.981295	0.958005	Histone H1-like protein Hc1	specific	embedding		unassigned	Histone H1-like protein Hc1	specific	TRUE	0.9	Histone H1-like protein Hc1	specific	Histone H1-like protein Hc1	specific
IMGVR_UViG_7000000599_000032|7000000599|SRS019022_WUGC_scaffold_40278_14	IMGVR_UViG_7000000599_000032|7000000599|SRS019022_WUGC_scaffold_40278	gut	Oral cavity	unclassified		medium	FALSE	TRUE		unassigned	TRUE		de_novo	IMGVR_UViG_3300008725_000023|3300008725|Ga0115670_1000550|fragment_1_3	104.168	111.786	7.61785	0.931853	0.333929	0.224092	0.205984	1.163	250	physiological	Defense & anti-defense systems	Anti-CRISPR type V subtype A2 family	0.62	0.497197	0.072		unassigned	none		unassigned		unassigned	TRUE	0.9		unassigned	physiological	category
IMGVR_UViG_7000000599_000039|7000000599|SRS019022_WUGC_scaffold_45062_14	IMGVR_UViG_7000000599_000039|7000000599|SRS019022_WUGC_scaffold_45062	gut	Oral cavity	regulatory	transcriptional regulator	high	TRUE	TRUE	transcriptional regulator	annotate	FALSE	d__Bacteria;p__Bacillota;c__Negativicutes;o__Veillonellales;f__Veillonellaceae;g__Veillonella	both	DTR_387330|fragment_4_14	2.96173				1	1	1	0.621425	1	regulatory	Transcriptional regulation	transcriptional regulator	1	1	1	transcriptional regulator	specific	cluster	transcriptional regulator	specific	transcriptional regulator	specific	TRUE	0.9	transcriptional regulator	specific	transcriptional regulator	specific
IMGVR_UViG_7000000599_000042|7000000599|SRS019022_WUGC_scaffold_46368_8	IMGVR_UViG_7000000599_000042|7000000599|SRS019022_WUGC_scaffold_46368	gut	Oral cavity	unclassified		high	FALSE	TRUE	transcriptional regulator	specific	TRUE	d__Bacteria;p__Fusobacteriota;c__Fusobacteriia;o__Fusobacteriales;f__Fusobacteriaceae;g__Fusobacterium	de_novo	UGV-GENOME-0346187|fragment_3_8	62.5562	73.6439	11.0877	0.849442	1	0.984822	0.976457	1.2096	1	regulatory	Transcriptional regulation	transcriptional regulator	0.985075	0.972452	0.981164	transcriptional regulator	specific	cluster	transcriptional regulator	specific	transcriptional regulator	specific	TRUE	0.9	transcriptional regulator	specific	transcriptional regulator	specific
IMGVR_UViG_7000000599_000053|7000000599|SRS019022_WUGC_scaffold_55416_11	IMGVR_UViG_7000000599_000053|7000000599|SRS019022_WUGC_scaffold_55416	gut	Oral cavity	regulatory	transcriptional activator	high	TRUE	TRUE	transcriptional activator	annotate	FALSE	d__Bacteria;p__Bacillota;c__Bacilli;o__Lactobacillales;f__Streptococcaceae;g__Streptococcus	both	UGV-GENOME-0250481|fragment_4_11	4.24074	5.21179	0.971057	0.813681	0.877506	0.85963	0.832518	0.758417	5	regulatory	Transcriptional regulation	transcriptional activator	0.985075	0.981295	0.83542	transcriptional activator	specific	cluster	transcriptional activator	specific	transcriptional activator	specific	TRUE	0.9	transcriptional activator	specific	transcriptional activator	specific
IMGVR_UViG_7000000599_000053|7000000599|SRS019022_WUGC_scaffold_55416_19	IMGVR_UViG_7000000599_000053|7000000599|SRS019022_WUGC_scaffold_55416	gut	Oral cavity	regulatory	Arc-like repressor	high	TRUE	TRUE	Arc-like repressor	annotate	FALSE	d__Bacteria;p__Bacillota;c__Bacilli;o__Lactobacillales;f__Streptococcaceae;g__Streptococcus	both	circular_virus_451126|fragment_4_17	10.9409	18.0793	7.13837	0.605163	1	1	0.982114	0.975233	13	regulatory	Transcriptional regulation	Arc-like repressor	0.998426	0.997344	0.994975	Arc-like repressor	specific	cluster	Arc-like repressor	specific	Arc-like repressor	specific	TRUE	0.9	Arc-like repressor	specific	Arc-like repressor	specific
IMGVR_UViG_7000000599_000063|7000000599|SRS019022_WUGC_scaffold_62829_15	IMGVR_UViG_7000000599_000063|7000000599|SRS019022_WUGC_scaffold_62829	gut	Oral cavity	metabolic	nrdG; anaerobic ribonucleoside-triphosphate reductase activating protein [EC:1.97.1.4]	high	TRUE	TRUE	nrdG; anaerobic ribonucleoside-triphosphate reductase activating protein [EC:1.97.1.4]	annotate	FALSE	d__Bacteria;p__Bacteroidota;c__Bacteroidia;o__Bacteroidales;f__Bacteroidaceae;g__Prevotella	both	circular_virus_308121|fragment_2_15	3.03029				1	1	1	0.655745	11	metabolic	Other	nrdG; anaerobic ribonucleoside-triphosphate reductase activating protein [EC:1.97.1.4]	1	1	1	nrdG; anaerobic ribonucleoside-triphosphate reductase activating protein [EC:1.97.1.4]	specific	cluster	nrdG; anaerobic ribonucleoside-triphosphate reductase activating protein [EC:1.97.1.4]	specific	nrdG; anaerobic ribonucleoside-triphosphate reductase activating protein [EC:1.97.1.4]	specific	TRUE	0.9	nrdG; anaerobic ribonucleoside-triphosphate reductase activating protein [EC:1.97.1.4]	specific	nrdG; anaerobic ribonucleoside-triphosphate reductase activating protein [EC:1.97.1.4]	specific
IMGVR_UViG_7000000599_000064|7000000599|SRS019022_WUGC_scaffold_6308_6	IMGVR_UViG_7000000599_000064|7000000599|SRS019022_WUGC_scaffold_6308	gut	Oral cavity	regulatory	tail chaperone protein	high	TRUE	TRUE	tail chaperone protein	annotate	FALSE	d__Bacteria;p__Bacillota;c__Bacilli;o__Lactobacillales;f__Streptococcaceae;g__Streptococcus	both	UGV-GENOME-0261482_1|fragment_2_6	20.6448	39.3444	18.6996	0.524721	1	1	0.990764	0.718143	6	regulatory	Regulatory chaperones & coregulators	tail chaperone protein	0.998426	1	0.998152	tail chaperone protein	specific	cluster	tail chaperone protein	specific	tail chaperone protein	specific	TRUE	0.9	tail chaperone protein	specific	tail chaperone protein	specific
IMGVR_UViG_7000000599_000065|7000000599|SRS019022_WUGC_scaffold_63093_24	IMGVR_UViG_7000000599_000065|7000000599|SRS019022_WUGC_scaffold_63093	gut	Oral cavity	metabolic	pnuC; nicotinamide mononucleotide transporter	high	TRUE	TRUE	pnuC; nicotinamide mononucleotide transporter	annotate	FALSE	d__Bacteria;p__Bacillota;c__Bacilli;o__Lactobacillales;f__Streptococcaceae	both	circular_virus_888166|fragment_2_24	40.2529	55.8775	15.6247	0.720377	1	1	0.979589	2.69755	2	metabolic	Cofactor & vitamin metabolism	pnuC; nicotinamide mononucleotide transporter	0.994056	0.994687	0.989754	pnuC; nicotinamide mononucleotide transporter	specific	cluster	pnuC; nicotinamide mononucleotide transporter	specific	pnuC; nicotinamide mononucleotide transporter	specific	TRUE	0.9	pnuC; nicotinamide mononucleotide transporter	specific	pnuC; nicotinamide mononucleotide transporter	specific
IMGVR_UViG_7000000599_000075|7000000599|SRS019022_WUGC_scaffold_65302_14	IMGVR_UViG_7000000599_000075|7000000599|SRS019022_WUGC_scaffold_65302	gut	Oral cavity	regulatory	Phage neck terminator protein	high	TRUE	TRUE	Phage neck terminator protein	annotate	FALSE	d__Bacteria;p__Pseudomonadota;c__Gammaproteobacteria;o__Enterobacterales;f__Pasteurellaceae;g__Haemophilus_D	both	IMGVR_UViG_3300031825_000023|3300031825|Ga0255338_1001497|fragment_3_14	16.9437				1	1	1	0.658037	51	regulatory	Transcriptional regulation	Phage neck terminator protein	1	1	1	Phage neck terminator protein	specific	cluster	Phage neck terminator protein	specific	Phage neck terminator protein	specific	TRUE	0.9	Phage neck terminator protein	specific	Phage neck terminator protein	specific
IMGVR_UViG_7000000599_000077|7000000599|SRS019022_WUGC_scaffold_65473_8	IMGVR_UViG_7000000599_000077|7000000599|SRS019022_WUGC_scaffold_65473	gut	Oral cavity	regulatory	transcriptional regulator	high	TRUE	TRUE	transcriptional regulator	annotate	FALSE	d__Bacteria;p__Bacillota;c__Bacilli;o__Lactobacillales;f__Streptococcaceae;g__Streptococcus	both	KY065481.1|fragment_2_8	7.81925	8.6724	0.853151	0.901625	0.833941	0.759908	0.741381	0.572274	6	regulatory	Transcriptional regulation	transcriptional regulator	0.97028	0.964052	0.864903	transcriptional regulator	specific	cluster	transcriptional regulator	specific	transcriptional regulator	specific	TRUE	0.9	transcriptional regulator	specific	transcriptional regulator	specific
IMGVR_UViG_7000000599_000080|7000000599|SRS019022_WUGC_scaffold_65739_28	IMGVR_UViG_7000000599_000080|7000000599|SRS019022_WUGC_scaffold_65739	gut	Oral cavity	regulatory	Gp2.5-like ssDNA binding protein and ssDNA annealing protein	high	TRUE	TRUE	Gp2.5-like ssDNA binding protein and ssDNA annealing protein	annotate	FALSE	d__Bacteria;p__Fusobacteriota;c__Fusobacteriia;o__Fusobacteriales;f__Fusobacteriaceae;g__Fusobacterium	both	MT635598.1|fragment_2_28	6.23563	6.32583	0.0902047	0.98574	0.410738	0.527878	0.507735	1.03398	16	regulatory	Transcriptional regulation	Enterobacter phage Enc34, ssDNA-binding protein	0.961932	0.94109	0.626271	Gp2.5-like ssDNA binding protein and ssDNA annealing protein	specific	cluster	Gp2.5-like ssDNA binding protein and ssDNA annealing protein	specific	Transcriptional regulation	L1	TRUE	0.9	Gp2.5-like ssDNA binding protein and ssDNA annealing protein	specific	Gp2.5-like ssDNA binding protein and ssDNA annealing protein	specific
IMGVR_UViG_7000000599_000080|7000000599|SRS019022_WUGC_scaffold_65739_41	IMGVR_UViG_7000000599_000080|7000000599|SRS019022_WUGC_scaffold_65739	gut	Oral cavity	regulatory	transcriptional repressor	high	TRUE	TRUE	transcriptional repressor	annotate	FALSE	d__Bacteria;p__Fusobacteriota;c__Fusobacteriia;o__Fusobacteriales;f__Fusobacteriaceae;g__Fusobacterium	both	UGV-GENOME-0332581_1|fragment_2_1	28.3862	28.5973	0.211096	0.992618	0.753536	0.722931	0.725119	1.47569	77	regulatory	Transcriptional regulation	transcriptional repressor	0.942038	0.94109	0.83542	transcriptional repressor	specific	embedding	Transcriptional regulation	L1	transcriptional repressor	specific	TRUE	0.9	transcriptional repressor	specific	transcriptional repressor	specific
IMGVR_UViG_7000000599_000080|7000000599|SRS019022_WUGC_scaffold_65739_9	IMGVR_UViG_7000000599_000080|7000000599|SRS019022_WUGC_scaffold_65739	gut	Oral cavity	regulatory	transcriptional regulator	high	TRUE	TRUE	transcriptional regulator	annotate	FALSE	d__Bacteria;p__Fusobacteriota;c__Fusobacteriia;o__Fusobacteriales;f__Fusobacteriaceae;g__Fusobacterium	both	IMGVR_UViG_3300008345_000021|3300008345|Ga0115409_100170|fragment_3_6	9.68603				1	1	1	0.560844	4	regulatory	Transcriptional regulation	transcriptional regulator	1	1	1	transcriptional regulator	specific	cluster	transcriptional regulator	specific	transcriptional regulator	specific	TRUE	0.9	transcriptional regulator	specific	transcriptional regulator	specific
IMGVR_UViG_7000000599_000081|7000000599|SRS019022_WUGC_scaffold_65776_45	IMGVR_UViG_7000000599_000081|7000000599|SRS019022_WUGC_scaffold_65776	gut	Oral cavity	physiological	socA; antitoxin SocA	high	TRUE	TRUE	socA; antitoxin SocA	annotate	FALSE	d__Bacteria;p__Patescibacteriota;c__Saccharimonadia;o__Saccharimonadales;f__Nanosynbacteraceae;g__Nanosynbacter	both	UGV-GENOME-0252128_1|fragment_2_18	10.2907	11.8177	1.52705	0.870783	0.895413	0.783983	0.731273	1.28368	54	physiological	Toxin-antitoxin systems	socA; antitoxin SocA	0.97028	0.94109	0.83542	socA; antitoxin SocA	specific	embedding	Toxin-antitoxin systems	L1	socA; antitoxin SocA	specific	TRUE	0.9	socA; antitoxin SocA	specific	socA; antitoxin SocA	specific
IMGVR_UViG_7000000599_000087|7000000599|SRS019022_WUGC_scaffold_65926_1	IMGVR_UViG_7000000599_000087|7000000599|SRS019022_WUGC_scaffold_65926	gut	Oral cavity	regulatory	CII-like transcriptional activator	high	TRUE	TRUE	CII-like transcriptional activator	annotate	FALSE	d__Bacteria;p__Pseudomonadota;c__Gammaproteobacteria;o__Enterobacterales;f__Pasteurellaceae;g__Haemophilus_D	both	fragment_23922_1	36.3252	39.2282	2.90297	0.925998	0.566609	0.361992	0.352962	0.543428	15	regulatory	Transcriptional regulation	transcriptional regulator	0.887136	0.759542	0.277219	CII-like transcriptional activator	specific	cluster	CII-like transcriptional activator	specific		unassigned	TRUE	0.9	CII-like transcriptional activator	specific	CII-like transcriptional activator	specific
IMGVR_UViG_7000000599_000093|7000000599|SRS019022_WUGC_scaffold_8009_10	IMGVR_UViG_7000000599_000093|7000000599|SRS019022_WUGC_scaffold_8009	gut	Oral cavity	unclassified		high	FALSE	TRUE	Transcriptional regulation	L1	TRUE	d__Bacteria;p__Bacillota;c__Bacilli;o__Lactobacillales;f__Streptococcaceae;g__Streptococcus	de_novo	circular_virus_589400|fragment_2_10	57.4246	72.5263	15.1017	0.791776	0.59118	0.600474	0.540653	0.416611	188	regulatory	Transcriptional regulation	transcriptional regulator	0.864407	0.87395	0.631447	Transcriptional regulation	L1	embedding		unassigned	Transcriptional regulation	L1	TRUE	0.9	Transcriptional regulation	L1	transcriptional regulator	specific
IMGVR_UViG_7000000599_000093|7000000599|SRS019022_WUGC_scaffold_8009_28	IMGVR_UViG_7000000599_000093|7000000599|SRS019022_WUGC_scaffold_8009	gut	Oral cavity	regulatory	transcriptional regulator	high	TRUE	TRUE	transcriptional regulator	annotate	FALSE	d__Bacteria;p__Bacillota;c__Bacilli;o__Lactobacillales;f__Streptococcaceae;g__Streptococcus	both	UGV-GENOME-0260963_1|fragment_2_24	8.48323	10.0631	1.57992	0.843	1	0.954708	0.949431	0.935105	29	regulatory	Transcriptional regulation	transcriptional regulator	0.994056	0.994687	0.981164	transcriptional regulator	specific	cluster	transcriptional regulator	specific	transcriptional regulator	specific	TRUE	0.9	transcriptional regulator	specific	transcriptional regulator	specific
IMGVR_UViG_7000000599_000093|7000000599|SRS019022_WUGC_scaffold_8009_4	IMGVR_UViG_7000000599_000093|7000000599|SRS019022_WUGC_scaffold_8009	gut	Oral cavity	regulatory	transcriptional regulator	high	TRUE	TRUE	transcriptional regulator	annotate	FALSE	d__Bacteria;p__Bacillota;c__Bacilli;o__Lactobacillales;f__Streptococcaceae;g__Streptococcus	both	UGV-GENOME-0272362|fragment_3_4	69.7595	73.9047	4.14522	0.943911	0.458951	0.36574	0.344105	0.524812	31	metabolic	Amino acid metabolism	alaA; alanine-synthesizing transaminase [EC:2.6.1.66] [EC:2.6.1.2]; K10907; aminotransferase [EC:2.6.1.-]	0.864407	0.765347	0.35514	transcriptional regulator	specific	cluster	transcriptional regulator	specific		unassigned	TRUE	0.9	transcriptional regulator	specific	transcriptional regulator	specific
IMGVR_UViG_7000000599_000094|7000000599|SRS019022_WUGC_scaffold_8061_2	IMGVR_UViG_7000000599_000094|7000000599|SRS019022_WUGC_scaffold_8061	gut	Oral cavity	physiological	Virulence-associated protein E-like domain	high	TRUE	TRUE	Virulence-associated protein E-like domain	annotate	FALSE	d__Bacteria;p__Bacillota;c__Bacilli;o__Lactobacillales;f__Streptococcaceae;g__Streptococcus	both	Station189_DCM_ALL_assembly_NODE_1511_length_26860_cov_5.450550|fragment_2_2	20.7519	27.7977	7.04582	0.746532	1	1	0.997157	1.10884	9	physiological	Virulence & host interaction	Virulence-associated protein E-like domain	1	0.997344	0.994975	Virulence-associated protein E-like domain	specific	cluster	Virulence-associated protein E-like domain	specific	Virulence-associated protein E-like domain	specific	TRUE	0.9	Virulence-associated protein E-like domain	specific	Virulence-associated protein E-like domain	specific
IMGVR_UViG_7000000599_000099|7000000599|SRS019022_WUGC_scaffold_54911_6	IMGVR_UViG_7000000599_000099|7000000599|SRS019022_WUGC_scaffold_54911	gut	Oral cavity	regulatory	Putative phage ssDNA-binding domain	high	TRUE	TRUE	Putative phage ssDNA-binding domain	annotate	FALSE	d__Bacteria;p__Actinomycetota;c__Actinomycetes;o__Actinomycetales;f__Actinomycetaceae	both	circular_virus_1221789|fragment_2_4	10.9336				1	1	1	0.808861	19	regulatory	Transcriptional regulation	Putative phage ssDNA-binding domain	1	1	1	Putative phage ssDNA-binding domain	specific	cluster	Putative phage ssDNA-binding domain	specific	Putative phage ssDNA-binding domain	specific	TRUE	0.9	Putative phage ssDNA-binding domain	specific	Putative phage ssDNA-binding domain	specific
IMGVR_UViG_7000000599_000108|7000000599|SRS019022_WUGC_scaffold_65733_6	IMGVR_UViG_7000000599_000108|7000000599|SRS019022_WUGC_scaffold_65733	gut	Oral cavity	physiological	Type VI secretion system spike protein VgrG3-like, C-terminal	medium	TRUE	TRUE	Type VI secretion system spike protein VgrG3-like, C-terminal	annotate	FALSE	d__Bacteria;p__Bacillota;c__Negativicutes;o__Veillonellales;f__Veillonellaceae;g__Veillonella	both	IMGVR_UViG_3300007220_000034|3300007220|Ga0104054_100508|fragment_1_5	5.58933				1	1	1	0.5302	7	physiological	Secretion & extracellular processes	Type VI secretion system spike protein VgrG3-like, C-terminal	1	1	1	Type VI secretion system spike protein VgrG3-like, C-terminal	specific	cluster	Type VI secretion system spike protein VgrG3-like, C-terminal	specific	Type VI secretion system spike protein VgrG3-like, C-terminal	specific	TRUE	0.9	Type VI secretion system spike protein VgrG3-like, C-terminal	specific	Type VI secretion system spike protein VgrG3-like, C-terminal	specific
IMGVR_UViG_7000000599_000112|7000000599|SRS019022_WUGC_scaffold_27191_7	IMGVR_UViG_7000000599_000112|7000000599|SRS019022_WUGC_scaffold_27191	gut	Oral cavity	unclassified		high	FALSE	TRUE		unassigned	TRUE	d__Bacteria;p__Bacillota;c__Negativicutes;o__Veillonellales;f__Veillonellaceae;g__Veillonella	de_novo	MK448524.1|fragment_2_7	100.911	101.345	0.433571	0.995722	0.250204	0.179176	0.204631	1.41228	16	regulatory	Transcriptional regulation	transcriptional activator	0.721519	0.604869	0.167562		unassigned	none		unassigned		unassigned	TRUE	0.9		unassigned	Transcriptional regulation	L1
IMGVR_UViG_7000000599_000116|7000000599|SRS019022_WUGC_scaffold_37515_1	IMGVR_UViG_7000000599_000116|7000000599|SRS019022_WUGC_scaffold_37515	gut	Oral cavity	regulatory	transcriptional regulator	high	TRUE	TRUE	transcriptional regulator	annotate	FALSE	d__Bacteria;p__Bacillota;c__Bacilli;o__Lactobacillales;f__Streptococcaceae;g__Streptococcus	both	circular_virus_1216320|fragment_1_1	22.6336	30.5105	7.87691	0.74183	0.950651	0.929543	0.889871	1.03062	5	regulatory	Transcriptional regulation	transcriptional regulator	0.985075	0.94109	0.894118	transcriptional regulator	specific	cluster	transcriptional regulator	specific	transcriptional regulator	specific	TRUE	0.9	transcriptional regulator	specific	transcriptional regulator	specific
IMGVR_UViG_7000000599_000116|7000000599|SRS019022_WUGC_scaffold_37515_22	IMGVR_UViG_7000000599_000116|7000000599|SRS019022_WUGC_scaffold_37515	gut	Oral cavity	regulatory	anti-repressor	high	TRUE	TRUE	anti-repressor	annotate	FALSE	d__Bacteria;p__Bacillota;c__Bacilli;o__Lactobacillales;f__Streptococcaceae;g__Streptococcus	both	circular_virus_1255766|fragment_4_22	18.6336	24.7508	6.11715	0.75285	1	0.928658	0.904121	1.22782	5	regulatory	Transcriptional regulation	anti-repressor	0.994056	0.981295	0.958005	anti-repressor	specific	cluster	anti-repressor	specific	anti-repressor	specific	TRUE	0.9	anti-repressor	specific	anti-repressor	specific
IMGVR_UViG_7000000599_000122|7000000599|C2671177_4	IMGVR_UViG_7000000599_000122|7000000599|C2671177	gut	Oral cavity	metabolic	nrdG; anaerobic ribonucleoside-triphosphate reductase activating protein [EC:1.97.1.4]	high	TRUE	TRUE	nrdG; anaerobic ribonucleoside-triphosphate reductase activating protein [EC:1.97.1.4]	annotate	FALSE		both	circular_virus_260636|fragment_2_2	4.61833				1	1	1	0.730605	7	metabolic	Other	nrdG; anaerobic ribonucleoside-triphosphate reductase activating protein [EC:1.97.1.4]	1	1	1	nrdG; anaerobic ribonucleoside-triphosphate reductase activating protein [EC:1.97.1.4]	specific	cluster	nrdG; anaerobic ribonucleoside-triphosphate reductase activating protein [EC:1.97.1.4]	specific	nrdG; anaerobic ribonucleoside-triphosphate reductase activating protein [EC:1.97.1.4]	specific	TRUE	0.9	nrdG; anaerobic ribonucleoside-triphosphate reductase activating protein [EC:1.97.1.4]	specific	nrdG; anaerobic ribonucleoside-triphosphate reductase activating protein [EC:1.97.1.4]	specific
IMGVR_UViG_7000000599_000125|7000000599|SRS019022_WUGC_scaffold_61078_10	IMGVR_UViG_7000000599_000125|7000000599|SRS019022_WUGC_scaffold_61078	gut	Oral cavity	regulatory	ner, nlp, sfsB; Ner family transcriptional regulator	high	TRUE	TRUE	ner, nlp, sfsB; Ner family transcriptional regulator	annotate	FALSE	d__Bacteria;p__Pseudomonadota;c__Gammaproteobacteria;o__Enterobacterales;f__Pasteurellaceae;g__Haemophilus	both	IMGVR_UViG_3300008138_000041|3300008138|Ga0114843_100269|fragment_1_2	41.8263	42.1339	0.307625	0.992699	0.303561	0.196643	0.170137	1.47873	45	regulatory	Transcriptional regulation	ner, nlp, sfsB; Ner family transcriptional regulator	0.737079	0.422285	0.0506555	ner, nlp, sfsB; Ner family transcriptional regulator	specific	cluster	ner, nlp, sfsB; Ner family transcriptional regulator	specific		unassigned	TRUE	0.9	ner, nlp, sfsB; Ner family transcriptional regulator	specific	ner, nlp, sfsB; Ner family transcriptional regulator	specific
IMGVR_UViG_7000000599_000125|7000000599|SRS019022_WUGC_scaffold_61078_11	IMGVR_UViG_7000000599_000125|7000000599|SRS019022_WUGC_scaffold_61078	gut	Oral cavity	regulatory	CI-like repressor	medium	TRUE	TRUE	CI-like repressor	annotate	FALSE	d__Bacteria;p__Pseudomonadota;c__Gammaproteobacteria;o__Enterobacterales;f__Pasteurellaceae;g__Haemophilus	both	IMGVR_UViG_3300025245_000002|3300025245|Ga0207425_1000242|fragment_2_11	40.8626	48.4708	7.60824	0.843035	1	0.853198	0.775816	1.23097	11	regulatory	Transcriptional regulation	transcriptional repressor	0.985075	0.972452	0.929677	transcriptional repressor	specific	embedding	Transcriptional regulation	L1	transcriptional repressor	specific	TRUE	0.9	transcriptional repressor	specific	transcriptional repressor	specific
IMGVR_UViG_7000000599_000127|7000000599|SRS019022_WUGC_scaffold_45830_5	IMGVR_UViG_7000000599_000127|7000000599|SRS019022_WUGC_scaffold_45830	gut	Oral cavity	regulatory	lexA; repressor LexA [EC:3.4.21.88]	medium	TRUE	TRUE	lexA; repressor LexA [EC:3.4.21.88]	annotate	FALSE	d__Bacteria;p__Bacillota;c__Bacilli;o__Staphylococcales;f__Gemellaceae;g__Gemella	both	IMGVR_UViG_3300006217_000153|3300006217|Ga0081461_1002455|fragment_1_5	19.716	21.1272	1.41125	0.933202	0.532511	0.395699	0.335129	1.72873	9	regulatory	Transcriptional regulation	lexA; repressor LexA [EC:3.4.21.88]	0.837419	0.497197	0.120513	transcriptional repressor	specific	cluster	transcriptional repressor	specific		unassigned	TRUE	0.9	transcriptional repressor	specific	transcriptional repressor	specific
IMGVR_UViG_7000000599_000128|7000000599|SRS019022_WUGC_scaffold_52807_19	IMGVR_UViG_7000000599_000128|7000000599|SRS019022_WUGC_scaffold_52807	gut	Oral cavity	unclassified	HicB-like antitoxin	high	FALSE	TRUE	HicB-like antitoxin	annotate	FALSE	d__Bacteria;p__Pseudomonadota;c__Gammaproteobacteria;o__Enterobacterales;f__Pasteurellaceae;g__Haemophilus_D	de_novo	KT361651.1|fragment_2_59	60.9382	67.9874	7.04917	0.896316	0.753466	0.574519	0.506719	0.844069	5	physiological	Toxin-antitoxin systems	toxin-antitoxin system HicB-like	0.912939	0.705061	0.457179	HicB-like antitoxin	specific	cluster	HicB-like antitoxin	specific	physiological	category	TRUE	0.9	HicB-like antitoxin	specific	HicB-like antitoxin	specific
IMGVR_UViG_7000000599_000128|7000000599|SRS019022_WUGC_scaffold_52807_20	IMGVR_UViG_7000000599_000128|7000000599|SRS019022_WUGC_scaffold_52807	gut	Oral cavity	unclassified	toxin	high	FALSE	TRUE	toxin	annotate	FALSE	d__Bacteria;p__Pseudomonadota;c__Gammaproteobacteria;o__Enterobacterales;f__Pasteurellaceae;g__Haemophilus_D	de_novo	circular_virus_87479|fragment_3_20	50.2984	62.8948	12.5964	0.799723	0.972574	0.959777	0.95244	2.07643	34	physiological	Toxin-antitoxin systems	toxin	0.994056	0.994687	0.982659	toxin	specific	cluster	toxin	specific	toxin	specific	TRUE	0.9	toxin	specific	toxin	specific
IMGVR_UViG_7000000599_000128|7000000599|SRS019022_WUGC_scaffold_52807_21	IMGVR_UViG_7000000599_000128|7000000599|SRS019022_WUGC_scaffold_52807	gut	Oral cavity	unclassified	transcriptional repressor	high	FALSE	TRUE	transcriptional repressor	annotate	FALSE	d__Bacteria;p__Pseudomonadota;c__Gammaproteobacteria;o__Enterobacterales;f__Pasteurellaceae;g__Haemophilus_D	de_novo	IMGVR_UViG_3300002737_000004|3300002737|JGI25162J39368_1000321|fragment_1_21	43.6783	55.0748	11.3965	0.793073	1	0.980599	0.976602	1.59825	34	regulatory	Transcriptional regulation	transcriptional repressor	0.994056	0.996008	0.982659	transcriptional repressor	specific	cluster	transcriptional repressor	specific	transcriptional repressor	specific	TRUE	0.9	transcriptional repressor	specific	transcriptional repressor	specific
IMGVR_UViG_7000000599_000128|7000000599|SRS019022_WUGC_scaffold_52807_23	IMGVR_UViG_7000000599_000128|7000000599|SRS019022_WUGC_scaffold_52807	gut	Oral cavity	regulatory	CII-like transcriptional activator	high	TRUE	TRUE	CII-like transcriptional activator	annotate	FALSE	d__Bacteria;p__Pseudomonadota;c__Gammaproteobacteria;o__Enterobacterales;f__Pasteurellaceae;g__Haemophilus_D	both	IMGVR_UViG_3300024940_000003|3300024940|Ga0208753_100121|fragment_1_25	100.911	116.093	15.1819	0.869226	1	0.87665	0.816194	0.743219	74	regulatory	Transcriptional regulation	CII-like transcriptional activator	0.985075	0.981295	0.958005	CII-like transcriptional activator	specific	cluster	CII-like transcriptional activator	specific	CII-like transcriptional activator	specific	TRUE	0.9	CII-like transcriptional activator	specific	CII-like transcriptional activator	specific
IMGVR_UViG_7000000599_000128|7000000599|SRS019022_WUGC_scaffold_52807_24	IMGVR_UViG_7000000599_000128|7000000599|SRS019022_WUGC_scaffold_52807	gut	Oral cavity	regulatory	anti-repressor Ant	high	TRUE	TRUE	anti-repressor Ant	annotate	FALSE	d__Bacteria;p__Pseudomonadota;c__Gammaproteobacteria;o__Enterobacterales;f__Pasteurellaceae;g__Haemophilus_D	both	circular_virus_1255796|fragment_3_24	37.648	38.8129	1.16491	0.969987	0.819186	0.836294	0.848889	2.54562	20	regulatory	Transcriptional regulation	anti-repressor Ant	0.942038	0.964052	0.77748	anti-repressor Ant	specific	embedding	Transcriptional regulation	L1	anti-repressor Ant	specific	TRUE	0.9	anti-repressor Ant	specific	anti-repressor Ant	specific
IMGVR_UViG_7000000599_000128|7000000599|SRS019022_WUGC_scaffold_52807_4	IMGVR_UViG_7000000599_000128|7000000599|SRS019022_WUGC_scaffold_52807	gut	Oral cavity	unclassified		high	FALSE	TRUE		category	TRUE	d__Bacteria;p__Pseudomonadota;c__Gammaproteobacteria;o__Enterobacterales;f__Pasteurellaceae;g__Haemophilus_D	de_novo	fragment_23219_4	82.6873	99.9928	17.3055	0.826933	0.736266	0.583454	0.533814	0.630008	18	regulatory	Transcriptional regulation	transcriptional regulator	0.912939	0.817045	0.512346	regulatory	category	embedding		unassigned	regulatory	category	TRUE	0.9	Transcriptional regulation	L1	Transcriptional regulation	L1
IMGVR_UViG_7000000599_000139|7000000599|C2670145_5	IMGVR_UViG_7000000599_000139|7000000599|C2670145	gut	Oral cavity	metabolic	hutG; formiminoglutamase [EC:3.5.3.8]	medium	TRUE	TRUE	hutG; formiminoglutamase [EC:3.5.3.8]	annotate	FALSE		both	circular_virus_480975|fragment_3_19	23.5672	23.7703	0.203138	0.991454	0.0929897	0.0929897	0.0929897	2.65882	2	regulatory	Transcriptional regulation	nadR; HTH-type transcriptional regulator, transcriptional repressor of NAD biosynthesis genes [EC:2.7.7.1 2.7.1.22]	0.752588	0.19973	0.0188285	hutG; formiminoglutamase [EC:3.5.3.8]	specific	cluster	hutG; formiminoglutamase [EC:3.5.3.8]	specific		unassigned	TRUE	0.9	hutG; formiminoglutamase [EC:3.5.3.8]	specific	hutG; formiminoglutamase [EC:3.5.3.8]	specific
IMGVR_UViG_7000000599_000145|7000000599|C2671233_16	IMGVR_UViG_7000000599_000145|7000000599|C2671233	gut	Oral cavity	regulatory	transcriptional repressor	high	TRUE	TRUE	transcriptional repressor	annotate	FALSE	d__Bacteria;p__Bacteroidota;c__Bacteroidia;o__Bacteroidales;f__Bacteroidaceae	both	IMGVR_UViG_3300032038_000293|3300032038|Ga0326512_10000419|fragment_2_10	11.2224	13.6471	2.42468	0.82233	1	0.976832	0.93441	1.2851	18	regulatory	Transcriptional regulation	transcriptional repressor	0.994737	0.994687	0.958005	transcriptional repressor	specific	cluster	transcriptional repressor	specific	transcriptional repressor	specific	TRUE	0.9	transcriptional repressor	specific	transcriptional repressor	specific
IMGVR_UViG_7000000599_000154|7000000599|SRS019022_WUGC_scaffold_36011_14	IMGVR_UViG_7000000599_000154|7000000599|SRS019022_WUGC_scaffold_36011	gut	Oral cavity	physiological	Abortive infection alpha	medium	TRUE	TRUE	Abortive infection alpha	annotate	FALSE	d__Bacteria;p__Bacillota;c__Bacilli;o__Lactobacillales;f__Streptococcaceae;g__Streptococcus	both	circular_virus_790905|fragment_3_8	35.2402	45.0341	9.79396	0.782521	1	0.984698	0.91168	1.61743	17	physiological	Defense & anti-defense systems	Abortive infection alpha	0.994056	0.994687	0.981164	Abortive infection alpha	specific	cluster	Abortive infection alpha	specific	Abortive infection alpha	specific	TRUE	0.9	Abortive infection alpha	specific	Abortive infection alpha	specific
IMGVR_UViG_7000000599_000154|7000000599|SRS019022_WUGC_scaffold_36011_16	IMGVR_UViG_7000000599_000154|7000000599|SRS019022_WUGC_scaffold_36011	gut	Oral cavity	regulatory	transcriptional regulator	medium	TRUE	TRUE	transcriptional regulator	annotate	FALSE	d__Bacteria;p__Bacillota;c__Bacilli;o__Lactobacillales;f__Streptococcaceae;g__Streptococcus	both	circular_virus_296621|fragment_1_21	33.1483	43.1027	9.9544	0.769054	1	0.82048	0.727048	0.849955	12	regulatory	Transcriptional regulation	transcriptional regulator	0.985075	0.972452	0.929677	transcriptional regulator	specific	cluster	transcriptional regulator	specific	transcriptional regulator	specific	TRUE	0.9	transcriptional regulator	specific	transcriptional regulator	specific
IMGVR_UViG_7000000599_000154|7000000599|SRS019022_WUGC_scaffold_36011_2	IMGVR_UViG_7000000599_000154|7000000599|SRS019022_WUGC_scaffold_36011	gut	Oral cavity	regulatory	transcriptional regulator	medium	TRUE	TRUE	transcriptional regulator	annotate	FALSE	d__Bacteria;p__Bacillota;c__Bacilli;o__Lactobacillales;f__Streptococcaceae;g__Streptococcus	both	MK448523.1|fragment_2_11	28.4278	32.3474	3.91963	0.878827	1	0.9833	0.972857	2.3307	30	regulatory	Transcriptional regulation	transcriptional regulator	0.985075	0.994687	0.982659	transcriptional regulator	specific	embedding	Transcriptional regulation	L1	transcriptional regulator	specific	TRUE	0.9	transcriptional regulator	specific	transcriptional regulator	specific
IMGVR_UViG_7000000599_000154|7000000599|SRS019022_WUGC_scaffold_36011_20	IMGVR_UViG_7000000599_000154|7000000599|SRS019022_WUGC_scaffold_36011	gut	Oral cavity	unclassified	trxB, TRR; thioredoxin reductase (NADPH) [EC:1.8.1.9]	low	FALSE	TRUE	trxB, TRR; thioredoxin reductase (NADPH) [EC:1.8.1.9]	annotate	FALSE	d__Bacteria;p__Bacillota;c__Bacilli;o__Lactobacillales;f__Streptococcaceae;g__Streptococcus	de_novo	fragment_2671_1	114.043	119.233	5.18961	0.956475	0.332424	0.17347	0.141442	1.57964	7	regulatory	Signal transduction & two-component systems	K11527; two-component system, sensor histidine kinase and response regulator [EC:2.7.13.3]	0.653846	0.270393	0.0288936		unassigned	none		unassigned		unassigned	TRUE	0.9		unassigned	regulatory	category
IMGVR_UViG_7000000599_000157|7000000599|SRS019022_WUGC_scaffold_47942_11	IMGVR_UViG_7000000599_000157|7000000599|SRS019022_WUGC_scaffold_47942	gut	Oral cavity	physiological	Zot-like toxin	medium	TRUE	TRUE	Zot-like toxin	annotate	FALSE	d__Bacteria;p__Pseudomonadota;c__Gammaproteobacteria;o__Enterobacterales;f__Pasteurellaceae;g__Haemophilus_D	both	circular_virus_72661|fragment_1_11	7.69016	10.8689	3.1787	0.707541	0.951226	0.908428	0.868548	0.50222	7	physiological	Toxin-antitoxin systems	Zot-like toxin	0.985075	0.964052	0.929677	Zot-like toxin	specific	cluster	Zot-like toxin	specific	Zot-like toxin	specific	TRUE	0.9	Zot-like toxin	specific	Zot-like toxin	specific
IMGVR_UViG_7000000599_000157|7000000599|SRS019022_WUGC_scaffold_47942_12	IMGVR_UViG_7000000599_000157|7000000599|SRS019022_WUGC_scaffold_47942	gut	Oral cavity	physiological	gspD; general secretion pathway protein D	low	FALSE	TRUE	gspD; general secretion pathway protein D	annotate	FALSE	d__Bacteria;p__Pseudomonadota;c__Gammaproteobacteria;o__Enterobacterales;f__Pasteurellaceae;g__Haemophilus_D	de_novo	circular_virus_72661|fragment_1_12	17.3752	20.6648	3.28968	0.840808	0.765091	0.808319	0.841815	0.612694	27	physiological	Secretion & extracellular processes	gspD; general secretion pathway protein D	0.961932	0.964052	0.864903	gspD; general secretion pathway protein D	specific	cluster	gspD; general secretion pathway protein D	specific	gspD; general secretion pathway protein D	specific	TRUE	0.9	gspD; general secretion pathway protein D	specific	gspD; general secretion pathway protein D	specific
IMGVR_UViG_7000000599_000157|7000000599|SRS019022_WUGC_scaffold_47942_5	IMGVR_UViG_7000000599_000157|7000000599|SRS019022_WUGC_scaffold_47942	gut	Oral cavity	regulatory	Putative Gamma DNA binding protein G5P	medium	TRUE	TRUE	Putative Gamma DNA binding protein G5P	annotate	FALSE	d__Bacteria;p__Pseudomonadota;c__Gammaproteobacteria;o__Enterobacterales;f__Pasteurellaceae;g__Haemophilus_D	both	IMGVR_UViG_3300007316_000104|3300007316|Ga0104922_102994|fragment_1_6	16.7942	25.5854	8.79119	0.656398	1	0.828549	0.769469	0.899057	22	regulatory	Transcriptional regulation	Putative Gamma DNA binding protein G5P	0.994737	0.994687	0.929677	Putative Gamma DNA binding protein G5P	specific	cluster	Putative Gamma DNA binding protein G5P	specific	Putative Gamma DNA binding protein G5P	specific	TRUE	0.9	Putative Gamma DNA binding protein G5P	specific	Putative Gamma DNA binding protein G5P	specific
IMGVR_UViG_7000000599_000180|7000000599|SRS019022_WUGC_scaffold_65954_15	IMGVR_UViG_7000000599_000180|7000000599|SRS019022_WUGC_scaffold_65954	gut	Oral cavity	regulatory	dnaJ; molecular chaperone DnaJ	low	FALSE	TRUE	dnaJ; molecular chaperone DnaJ	annotate	FALSE		de_novo	IMGVR_UViG_GVMAG-S-3300010354-217_000001|3300010354|Ga0129333_10000092|fragment_1_15	38.8641	40.6535	1.78942	0.955984	0.546569	0.512812	0.452705	0.917938	13	regulatory	Regulatory chaperones & coregulators	dnaJ; molecular chaperone DnaJ	0.912939	0.817045	0.512346	Regulatory chaperones & coregulators	L1	cluster	Regulatory chaperones & coregulators	L1	regulatory	category	TRUE	0.9	dnaJ; molecular chaperone DnaJ	specific	dnaJ; molecular chaperone DnaJ	specific
IMGVR_UViG_7000000599_000185|7000000599|SRS019022_WUGC_scaffold_30673_2	IMGVR_UViG_7000000599_000185|7000000599|SRS019022_WUGC_scaffold_30673	gut	Oral cavity	physiological	gspD; general secretion pathway protein D	low	FALSE	TRUE	gspD; general secretion pathway protein D	annotate	FALSE	d__Bacteria;p__Pseudomonadota;c__Gammaproteobacteria;o__Enterobacterales;f__Pasteurellaceae;g__Haemophilus_D	de_novo	circular_virus_279282|fragment_1_2	50.0168	66.0908	16.0741	0.756788	1	0.97531	0.962827	1.41755	10	physiological	Secretion & extracellular processes	gspD; general secretion pathway protein D	0.994056	0.994687	0.982659	gspD; general secretion pathway protein D	specific	cluster	gspD; general secretion pathway protein D	specific	gspD; general secretion pathway protein D	specific	TRUE	0.9	gspD; general secretion pathway protein D	specific	gspD; general secretion pathway protein D	specific
IMGVR_UViG_7000000599_000185|7000000599|SRS019022_WUGC_scaffold_30673_3	IMGVR_UViG_7000000599_000185|7000000599|SRS019022_WUGC_scaffold_30673	gut	Oral cavity	physiological	Zot-like toxin	low	FALSE	TRUE	Zot-like toxin	annotate	FALSE	d__Bacteria;p__Pseudomonadota;c__Gammaproteobacteria;o__Enterobacterales;f__Pasteurellaceae;g__Haemophilus_D	de_novo	circular_virus_339371|fragment_1_3	9.28161	11.6467	2.36509	0.79693	0.876328	0.829973	0.789433	0.388415	12	physiological	Toxin-antitoxin systems	Zot-like toxin	0.942038	0.94109	0.786047	Zot-like toxin	specific	cluster	Zot-like toxin	specific	Zot-like toxin	specific	TRUE	0.9	Zot-like toxin	specific	Zot-like toxin	specific
IMGVR_UViG_7000000600_000001|7000000600|SRS016002_WUGC_scaffold_25699_17	IMGVR_UViG_7000000600_000001|7000000600|SRS016002_WUGC_scaffold_25699	gut	Oral cavity	unclassified		high	FALSE	TRUE	RinB-like transcriptional activator	specific	TRUE	d__Bacteria;p__Bacillota;c__Bacilli;o__Staphylococcales;f__Gemellaceae;g__Gemella	de_novo	circular_virus_1046575|fragment_2_3	40.7171	45.8174	5.10027	0.888683	1	0.836706	0.710602	4.24556	5	regulatory	Transcriptional regulation	RinB-like transcriptional activator	0.97028	0.943396	0.929677	RinB-like transcriptional activator	specific	embedding		unassigned	RinB-like transcriptional activator	specific	TRUE	0.9	RinB-like transcriptional activator	specific	RinB-like transcriptional activator	specific
IMGVR_UViG_7000000600_000001|7000000600|SRS016002_WUGC_scaffold_25699_57	IMGVR_UViG_7000000600_000001|7000000600|SRS016002_WUGC_scaffold_25699	gut	Oral cavity	regulatory	transcriptional repressor	high	TRUE	TRUE	transcriptional repressor	annotate	FALSE	d__Bacteria;p__Bacillota;c__Bacilli;o__Staphylococcales;f__Gemellaceae;g__Gemella	both	IMGVR_UViG_3300008279_000036|3300008279|Ga0114263_1000145|fragment_3_38	14.4865	53.4668	38.9803	0.270944	1	0.987323	0.949382	0.2591	36	regulatory	Transcriptional regulation	transcriptional repressor	0.99661	1	0.998152	transcriptional repressor	specific	cluster	transcriptional repressor	specific	transcriptional repressor	specific	TRUE	0.9	transcriptional repressor	specific	transcriptional repressor	specific
IMGVR_UViG_7000000600_000002|7000000600|SRS016002_WUGC_scaffold_41578_20	IMGVR_UViG_7000000600_000002|7000000600|SRS016002_WUGC_scaffold_41578	gut	Oral cavity	unclassified		high	FALSE	TRUE		specific	TRUE	d__Bacteria;p__Bacillota;c__Bacilli;o__Lactobacillales;f__Streptococcaceae;g__Streptococcus	de_novo	IMGVR_UViG_650716025_000002|650716025|650716062|fragment_3_19	72.7028	124.685	51.9825	0.58309	1	1	0.979432	0.411913	63	regulatory	Transcriptional regulation	DNA binding protein	0.994056	0.997344	0.994975	DNA binding protein	specific	embedding		unassigned	DNA binding protein	specific	TRUE	0.9	DNA binding protein	specific	DNA binding protein	specific
IMGVR_UViG_7000000600_000002|7000000600|SRS016002_WUGC_scaffold_41578_48	IMGVR_UViG_7000000600_000002|7000000600|SRS016002_WUGC_scaffold_41578	gut	Oral cavity	physiological	CRISPR/Cas system associated	high	TRUE	TRUE	CRISPR/Cas system associated	annotate	FALSE	d__Bacteria;p__Bacillota;c__Bacilli;o__Lactobacillales;f__Streptococcaceae;g__Streptococcus	both	circular_virus_29926|fragment_3_49	1.29064				1	1	1	0.131455	14	physiological	Defense & anti-defense systems	CRISPR/Cas system associated	1	1	1	CRISPR/Cas system associated	specific	cluster	CRISPR/Cas system associated	specific	CRISPR/Cas system associated	specific	TRUE	0.9	CRISPR/Cas system associated	specific	CRISPR/Cas system associated	specific
IMGVR_UViG_7000000600_000002|7000000600|SRS016002_WUGC_scaffold_41578_52	IMGVR_UViG_7000000600_000002|7000000600|SRS016002_WUGC_scaffold_41578	gut	Oral cavity	metabolic	GCH1, folE; GTP cyclohydrolase IA [EC:3.5.4.16]	high	TRUE	TRUE	GCH1, folE; GTP cyclohydrolase IA [EC:3.5.4.16]	annotate	FALSE	d__Bacteria;p__Bacillota;c__Bacilli;o__Lactobacillales;f__Streptococcaceae;g__Streptococcus	both	circular_virus_29926|fragment_3_53	6.42484				1	1	1	0.433682	6	metabolic	Cofactor & vitamin metabolism	GCH1, folE; GTP cyclohydrolase IA [EC:3.5.4.16]	1	1	1	GCH1, folE; GTP cyclohydrolase IA [EC:3.5.4.16]	specific	cluster	GCH1, folE; GTP cyclohydrolase IA [EC:3.5.4.16]	specific	GCH1, folE; GTP cyclohydrolase IA [EC:3.5.4.16]	specific	TRUE	0.9	GCH1, folE; GTP cyclohydrolase IA [EC:3.5.4.16]	specific	GCH1, folE; GTP cyclohydrolase IA [EC:3.5.4.16]	specific
IMGVR_UViG_7000000600_000007|7000000600|C2645667_12	IMGVR_UViG_7000000600_000007|7000000600|C2645667	gut	Oral cavity	unclassified		high	FALSE	TRUE	Transcriptional regulation	L1	TRUE	d__Bacteria;p__Bacillota;c__Bacilli;o__Lactobacillales;f__Streptococcaceae;g__Streptococcus	de_novo	circular_virus_1214685|fragment_5_9	106.238	107.916	1.67783	0.984453	0.767413	0.47324	0.402139	1.73392	19	regulatory	Transcriptional regulation	transcriptional regulator, D5-like	0.887136	0.851259	0.527273	Transcriptional regulation	L1	cluster	Transcriptional regulation	L1	Transcriptional regulation	L1	TRUE	0.9	transcriptional regulator	specific	transcriptional regulator	specific
IMGVR_UViG_7000000600_000019|7000000600|C2647007_11	IMGVR_UViG_7000000600_000019|7000000600|C2647007	gut	Oral cavity	regulatory	Enterobacter phage Enc34, ssDNA-binding protein	high	TRUE	TRUE	Enterobacter phage Enc34, ssDNA-binding protein	annotate	FALSE	d__Bacteria;p__Bacillota;c__Clostridia;o__Tissierellales;f__Peptoniphilaceae;g__Parvimonas	both	circular_virus_774898|fragment_1_11	2.70723	2.96676	0.259523	0.912523	0.636761	0.663228	0.672603	0.637366	10	regulatory	Transcriptional regulation	Gp2.5-like ssDNA binding protein and ssDNA annealing protein	0.985075	0.994687	0.77748	Enterobacter phage Enc34, ssDNA-binding protein	specific	cluster	Enterobacter phage Enc34, ssDNA-binding protein	specific	Gp2.5-like ssDNA binding protein and ssDNA annealing protein	specific	TRUE	0.9	Gp2.5-like ssDNA binding protein and ssDNA annealing protein	specific	Gp2.5-like ssDNA binding protein and ssDNA annealing protein	specific
IMGVR_UViG_7000000600_000028|7000000600|C2647623_20	IMGVR_UViG_7000000600_000028|7000000600|C2647623	gut	Oral cavity	metabolic	N-acetyl-1-D-myo-inosityl-2-amino-2-deoxy-alpha-D-glucopyranoside deacetylase (EC 3.5.1.89); diacetylchitobiose deacetylase (EC 3.5.1.-); mycothiol S-conjugate amidase (EC 3.5.1.-)	high	TRUE	FALSE	N-acetyl-1-D-myo-inosityl-2-amino-2-deoxy-alpha-D-glucopyranoside deacetylase (EC 3.5.1.89); diacetylchitobiose deacetylase (EC 3.5.1.-); mycothiol S-conjugate amidase (EC 3.5.1.-)	annotate	FALSE	d__Bacteria;p__Bacillota;c__Clostridia;o__Lachnospirales;f__Lachnospiraceae;g__Oribacterium	annotate	circular_virus_1321427|fragment_9_18	114.809	126.358	11.5493	0.908598	0.567072	0.485637	0.432971	1.59024	30	metabolic	Cofactor & vitamin metabolism	NMNAT; nicotinamide mononucleotide adenylyltransferase [EC:2.7.7.1 2.7.7.18]	0.837419	0.736648	0.298319	Carbohydrate metabolism	L1	cluster	Carbohydrate metabolism	L1		unassigned	TRUE	0.9	N-acetyl-1-D-myo-inosityl-2-amino-2-deoxy-alpha-D-glucopyranoside deacetylase (EC 3.5.1.89); diacetylchitobiose deacetylase (EC 3.5.1.-); mycothiol S-conjugate amidase (EC 3.5.1.-)	specific	N-acetyl-1-D-myo-inosityl-2-amino-2-deoxy-alpha-D-glucopyranoside deacetylase (EC 3.5.1.89); diacetylchitobiose deacetylase (EC 3.5.1.-); mycothiol S-conjugate amidase (EC 3.5.1.-)	specific
IMGVR_UViG_7000000600_000030|7000000600|C2647657_25	IMGVR_UViG_7000000600_000030|7000000600|C2647657	gut	Oral cavity	physiological	toxin	high	TRUE	TRUE	toxin	annotate	FALSE	d__Bacteria;p__Bacteroidota;c__Bacteroidia;o__Flavobacteriales;f__Weeksellaceae;g__JABCPE02	both	UGV-GENOME-0309147|fragment_3_24	30.766	46.2551	15.4891	0.665137	1	1	0.978042	1.34734	5	physiological	Toxin-antitoxin systems	toxin	0.994056	0.994687	0.989754	toxin	specific	cluster	toxin	specific	toxin	specific	TRUE	0.9	toxin	specific	toxin	specific
IMGVR_UViG_7000000600_000030|7000000600|C2647657_36	IMGVR_UViG_7000000600_000030|7000000600|C2647657	gut	Oral cavity	regulatory	transcriptional regulator	high	TRUE	TRUE	transcriptional regulator	annotate	FALSE	d__Bacteria;p__Bacteroidota;c__Bacteroidia;o__Flavobacteriales;f__Weeksellaceae;g__JABCPE02	both	circular_virus_400008|fragment_2_17	12.0608	14.266	2.20522	0.845421	0.920265	0.813472	0.750609	1.83456	4	regulatory	Transcriptional regulation	transcriptional regulator	0.961932	0.765347	0.626271	transcriptional regulator	specific	cluster	transcriptional regulator	specific	regulatory	category	TRUE	0.9	transcriptional regulator	specific	transcriptional regulator	specific
IMGVR_UViG_7000000600_000036|7000000600|SRS016002_WUGC_scaffold_17036_17	IMGVR_UViG_7000000600_000036|7000000600|SRS016002_WUGC_scaffold_17036	gut	Oral cavity	regulatory	anti-repressor Ant	high	TRUE	TRUE	anti-repressor Ant	annotate	FALSE	d__Bacteria;p__Bacillota;c__Negativicutes;o__Veillonellales;f__Veillonellaceae;g__Veillonella	both	UGV-GENOME-0281775_1|fragment_1_17	6.70313				1	1	1	0.465632	2	regulatory	Transcriptional regulation	anti-repressor Ant	1	1	1	anti-repressor Ant	specific	cluster	anti-repressor Ant	specific	anti-repressor Ant	specific	TRUE	0.9	anti-repressor Ant	specific	anti-repressor Ant	specific
IMGVR_UViG_7000000600_000036|7000000600|SRS016002_WUGC_scaffold_17036_2	IMGVR_UViG_7000000600_000036|7000000600|SRS016002_WUGC_scaffold_17036	gut	Oral cavity	physiological	abortive infection resistance protein	high	TRUE	TRUE	abortive infection resistance protein	annotate	FALSE	d__Bacteria;p__Bacillota;c__Negativicutes;o__Veillonellales;f__Veillonellaceae;g__Veillonella	both	UGV-GENOME-0264637|fragment_1_2	7.02292	13.4469	6.42401	0.52227	1	1	0.973083	0.763978	4	physiological	Defense & anti-defense systems	abortive infection resistance protein	0.998426	0.997344	0.994975	abortive infection resistance protein	specific	cluster	abortive infection resistance protein	specific	abortive infection resistance protein	specific	TRUE	0.9	abortive infection resistance protein	specific	abortive infection resistance protein	specific
IMGVR_UViG_7000000600_000036|7000000600|SRS016002_WUGC_scaffold_17036_4	IMGVR_UViG_7000000600_000036|7000000600|SRS016002_WUGC_scaffold_17036	gut	Oral cavity	unclassified		high	FALSE	TRUE	sinR; XRE family transcriptional regulator, master regulator for biofilm formation	specific	TRUE	d__Bacteria;p__Bacillota;c__Negativicutes;o__Veillonellales;f__Veillonellaceae;g__Veillonella	de_novo	UGV-GENOME-0253437|fragment_1_4	22.1206	34.4422	12.3216	0.642253	0.683251	0.489335	0.4322	0.445013	16	regulatory	Transcriptional regulation	sinR; XRE family transcriptional regulator, master regulator for biofilm formation	0.942038	0.817045	0.346939	sinR; XRE family transcriptional regulator, master regulator for biofilm formation	specific	cluster	sinR; XRE family transcriptional regulator, master regulator for biofilm formation	specific	regulatory	category	TRUE	0.9	Helix-turn-helix	specific	Helix-turn-helix	specific
IMGVR_UViG_7000000600_000037|7000000600|SRS016002_WUGC_scaffold_19551_18	IMGVR_UViG_7000000600_000037|7000000600|SRS016002_WUGC_scaffold_19551	gut	Oral cavity	unclassified		high	FALSE	TRUE		unassigned	TRUE	d__Bacteria;p__Bacillota;c__Bacilli;o__Lactobacillales;f__Streptococcaceae;g__Streptococcus	de_novo	KX688103.1|fragment_3_21	93.9126	100.632	6.71906	0.933231	0.479965	0.359382	0.339072	1.49335	3	regulatory	Transcriptional regulation	HTH DNA binding protein	0.809325	0.497197	0.167562		unassigned	none		unassigned		unassigned	TRUE	0.9	regulatory	category	regulatory	category
IMGVR_UViG_7000000600_000037|7000000600|SRS016002_WUGC_scaffold_19551_5	IMGVR_UViG_7000000600_000037|7000000600|SRS016002_WUGC_scaffold_19551	gut	Oral cavity	regulatory	Putative phage ssDNA-binding domain	high	TRUE	TRUE	Putative phage ssDNA-binding domain	annotate	FALSE	d__Bacteria;p__Bacillota;c__Bacilli;o__Lactobacillales;f__Streptococcaceae;g__Streptococcus	both	circular_virus_308471|fragment_1_72	33.8743				1	1	1	1.26353	53	regulatory	Transcriptional regulation	Putative phage ssDNA-binding domain	1	1	0.998152	Putative phage ssDNA-binding domain	specific	cluster	Putative phage ssDNA-binding domain	specific	Putative phage ssDNA-binding domain	specific	TRUE	0.9	Putative phage ssDNA-binding domain	specific	Putative phage ssDNA-binding domain	specific
IMGVR_UViG_7000000600_000038|7000000600|SRS016002_WUGC_scaffold_20935_3	IMGVR_UViG_7000000600_000038|7000000600|SRS016002_WUGC_scaffold_20935	gut	Oral cavity	regulatory	chaperonin groEL	medium	TRUE	TRUE	chaperonin groEL	annotate	FALSE		both	circular_virus_1223409|fragment_1_3	15.3731	22.7116	7.33854	0.676882	1	0.942259	0.844249	1.76144	7	regulatory	Regulatory chaperones & coregulators	chaperonin groEL	0.994056	0.994687	0.932432	groEL, HSPD1, HSP60, CPN60; chaperonin GroEL [EC:5.6.1.7]	specific	cluster	groEL, HSPD1, HSP60, CPN60; chaperonin GroEL [EC:5.6.1.7]	specific	chaperonin groEL	specific	TRUE	0.9	groEL, HSPD1, HSP60, CPN60; chaperonin GroEL [EC:5.6.1.7]	specific	groEL, HSPD1, HSP60, CPN60; chaperonin GroEL [EC:5.6.1.7]	specific
IMGVR_UViG_7000000600_000039|7000000600|SRS016002_WUGC_scaffold_22842_1	IMGVR_UViG_7000000600_000039|7000000600|SRS016002_WUGC_scaffold_22842	gut	Oral cavity	physiological	Abortive infection alpha	high	TRUE	TRUE	Abortive infection alpha	annotate	FALSE	d__Bacteria;p__Bacillota;c__Negativicutes;o__Veillonellales;f__Veillonellaceae;g__Veillonella	both	UGV-GENOME-0252060|fragment_2_1	28.7886	40.7158	11.9273	0.707061	1	0.937773	0.865262	1.48272	4	physiological	Defense & anti-defense systems	Abortive infection alpha	0.994056	0.981295	0.958005	Abortive infection alpha	specific	embedding	Defense & anti-defense systems	L1	Abortive infection alpha	specific	TRUE	0.9	Abortive infection alpha	specific	Abortive infection alpha	specific
IMGVR_UViG_7000000600_000039|7000000600|SRS016002_WUGC_scaffold_22842_2	IMGVR_UViG_7000000600_000039|7000000600|SRS016002_WUGC_scaffold_22842	gut	Oral cavity	physiological	socA; antitoxin SocA	high	TRUE	TRUE	socA; antitoxin SocA	annotate	FALSE	d__Bacteria;p__Bacillota;c__Negativicutes;o__Veillonellales;f__Veillonellaceae;g__Veillonella	both	IMGVR_UViG_3300006167_000006|3300006167|Ga0080698_100178|fragment_3_2	7.84001	11.7578	3.9178	0.666791	1	0.979997	0.930592	0.584524	17	physiological	Toxin-antitoxin systems	socA; antitoxin SocA	0.998426	0.997344	0.982659	socA; antitoxin SocA	specific	embedding		unassigned	socA; antitoxin SocA	specific	TRUE	0.9	socA; antitoxin SocA	specific	socA; antitoxin SocA	specific
IMGVR_UViG_7000000600_000039|7000000600|SRS016002_WUGC_scaffold_22842_3	IMGVR_UViG_7000000600_000039|7000000600|SRS016002_WUGC_scaffold_22842	gut	Oral cavity	unclassified		high	FALSE	TRUE	PemK-like, MazF-like toxin of type II toxin-antitoxin system	specific	TRUE	d__Bacteria;p__Bacillota;c__Negativicutes;o__Veillonellales;f__Veillonellaceae;g__Veillonella	de_novo	IMGVR_UViG_3300006139_000002|3300006139|Ga0080702_1000021|fragment_3_12	112.497	128.726	16.2297	0.873921	1	0.954844	0.907089	2.73303	15	physiological	Toxin-antitoxin systems	PemK-like, MazF-like toxin of type II toxin-antitoxin system	0.985075	0.981295	0.958005	PemK-like, MazF-like toxin of type II toxin-antitoxin system	specific	embedding		unassigned	PemK-like, MazF-like toxin of type II toxin-antitoxin system	specific	TRUE	0.9	PemK-like, MazF-like toxin of type II toxin-antitoxin system	specific	PemK-like, MazF-like toxin of type II toxin-antitoxin system	specific
IMGVR_UViG_7000000600_000041|7000000600|SRS016002_WUGC_scaffold_2299_7	IMGVR_UViG_7000000600_000041|7000000600|SRS016002_WUGC_scaffold_2299	gut	Oral cavity	regulatory	tail chaperone protein	high	TRUE	TRUE	tail chaperone protein	annotate	FALSE	d__Bacteria;p__Bacillota;c__Bacilli;o__Lactobacillales;f__Streptococcaceae;g__Streptococcus	both	IMGVR_UViG_3300007194_000019|3300007194|Ga0103269_100340|fragment_2_7	21.8805				1	1	1	0.723205	6	regulatory	Regulatory chaperones & coregulators	tail chaperone protein	1	1	1	tail chaperone protein	specific	cluster	tail chaperone protein	specific	tail chaperone protein	specific	TRUE	0.9	tail chaperone protein	specific	tail chaperone protein	specific
IMGVR_UViG_7000000600_000051|7000000600|SRS016002_WUGC_scaffold_48372_1	IMGVR_UViG_7000000600_000051|7000000600|SRS016002_WUGC_scaffold_48372	gut	Oral cavity	physiological	RelE-like toxin	low	FALSE	TRUE	RelE-like toxin	annotate	FALSE		de_novo	UGV-GENOME-0309077|fragment_4_12	11.7938	14.744	2.95023	0.799903	0.888784	0.781524	0.717694	1.46289	28	physiological	Toxin-antitoxin systems	yoeB; toxin YoeB [EC:3.1.-.-]	0.961932	0.893443	0.674312	RelE-like toxin	specific	cluster	RelE-like toxin	specific	Toxin-antitoxin systems	L1	TRUE	0.9	RelE-like toxin	specific	RelE-like toxin	specific
IMGVR_UViG_7000000600_000057|7000000600|SRS016002_WUGC_scaffold_53763_3	IMGVR_UViG_7000000600_000057|7000000600|SRS016002_WUGC_scaffold_53763	gut	Oral cavity	unclassified		high	FALSE	TRUE	Transcriptional regulation	L1	TRUE	d__Bacteria;p__Campylobacterota;c__Campylobacteria;o__Campylobacterales;f__Campylobacteraceae;g__Campylobacter_D	de_novo	circular_virus_1203590|fragment_1_6	56.1226	59.4928	3.37017	0.943352	0.366789	0.293809	0.272696	1.56045	61	regulatory	Transcriptional regulation	CI-like repressor	0.752588	0.560538	0.277219	Transcriptional regulation	L1	cluster	Transcriptional regulation	L1		unassigned	TRUE	0.9	CI-like repressor	specific	CI-like repressor	specific
IMGVR_UViG_7000000600_000059|7000000600|SRS016002_WUGC_scaffold_55146_3	IMGVR_UViG_7000000600_000059|7000000600|SRS016002_WUGC_scaffold_55146	gut	Oral cavity	unclassified		high	FALSE	TRUE	transcriptional repressor	specific	TRUE	d__Bacteria;p__Bacteroidota;c__Bacteroidia;o__Bacteroidales;f__Bacteroidaceae;g__Prevotella	de_novo	circular_virus_214074|fragment_4_6	46.1404	59.0975	12.9571	0.78075	1	1	0.993982	0.835703	73	regulatory	Transcriptional regulation	transcriptional repressor	0.994737	0.997344	0.994975	transcriptional repressor	specific	cluster	transcriptional repressor	specific	transcriptional repressor	specific	TRUE	0.9	transcriptional repressor	specific	transcriptional repressor	specific
IMGVR_UViG_7000000600_000070|7000000600|SRS016002_WUGC_scaffold_61045_10	IMGVR_UViG_7000000600_000070|7000000600|SRS016002_WUGC_scaffold_61045	gut	Oral cavity	regulatory	Gp2.5-like ssDNA binding protein and ssDNA annealing protein	high	TRUE	TRUE	Gp2.5-like ssDNA binding protein and ssDNA annealing protein	annotate	FALSE	d__Bacteria;p__Bacillota;c__Negativicutes;o__Veillonellales;f__Veillonellaceae;g__Veillonella	both	UGV-GENOME-0313350_1|fragment_2_10	7.49954	9.32546	1.82592	0.804201	0.781169	0.657743	0.607916	0.833084	17	regulatory	Transcriptional regulation	Enterobacter phage Enc34, ssDNA-binding protein	0.961932	0.885246	0.569892	Gp2.5-like ssDNA binding protein and ssDNA annealing protein	specific	cluster	Gp2.5-like ssDNA binding protein and ssDNA annealing protein	specific	Transcriptional regulation	L1	TRUE	0.9	Gp2.5-like ssDNA binding protein and ssDNA annealing protein	specific	Gp2.5-like ssDNA binding protein and ssDNA annealing protein	specific
IMGVR_UViG_7000000600_000070|7000000600|SRS016002_WUGC_scaffold_61045_2	IMGVR_UViG_7000000600_000070|7000000600|SRS016002_WUGC_scaffold_61045	gut	Oral cavity	regulatory	transcriptional regulator	high	TRUE	FALSE	transcriptional regulator	annotate	FALSE	d__Bacteria;p__Bacillota;c__Negativicutes;o__Veillonellales;f__Veillonellaceae;g__Veillonella	annotate	circular_virus_845127|fragment_3_9	142.654	153.386	10.7316	0.930035	1	0.616464	0.538523	1.9735	24	regulatory	Transcriptional regulation	transcriptional regulator	0.95302	0.906977	0.83542	transcriptional regulator	specific	cluster	transcriptional regulator	specific	transcriptional regulator	specific	TRUE	0.9	transcriptional regulator	specific	transcriptional regulator	specific
IMGVR_UViG_7000000600_000070|7000000600|SRS016002_WUGC_scaffold_61045_3	IMGVR_UViG_7000000600_000070|7000000600|SRS016002_WUGC_scaffold_61045	gut	Oral cavity	regulatory	anti-repressor Ant	high	TRUE	TRUE	anti-repressor Ant	annotate	FALSE	d__Bacteria;p__Bacillota;c__Negativicutes;o__Veillonellales;f__Veillonellaceae;g__Veillonella	both	KJ596420.1|fragment_2_3	15.6699	21.774	6.10406	0.719663	1	1	0.994418	0.974918	9	regulatory	Transcriptional regulation	anti-repressor Ant	1	0.997344	0.998152	anti-repressor Ant	specific	cluster	anti-repressor Ant	specific	anti-repressor Ant	specific	TRUE	0.9	anti-repressor Ant	specific	anti-repressor Ant	specific
IMGVR_UViG_7000000600_000073|7000000600|SRS016002_WUGC_scaffold_61573_1	IMGVR_UViG_7000000600_000073|7000000600|SRS016002_WUGC_scaffold_61573	gut	Oral cavity	physiological	Virulence-associated protein E-like domain	high	TRUE	TRUE	Virulence-associated protein E-like domain	annotate	FALSE	d__Bacteria;p__Bacillota;c__Clostridia;o__Lachnospirales;f__Lachnospiraceae;g__Oribacterium	both	circular_virus_617377|fragment_2_1	4.31656				1	1	1	0.439231	27	physiological	Virulence & host interaction	Virulence-associated protein E-like domain	1	1	1	Virulence-associated protein E-like domain	specific	embedding	Virulence & host interaction	L1	Virulence-associated protein E-like domain	specific	TRUE	0.9	Virulence-associated protein E-like domain	specific	Virulence-associated protein E-like domain	specific
IMGVR_UViG_7000000600_000073|7000000600|SRS016002_WUGC_scaffold_61573_9	IMGVR_UViG_7000000600_000073|7000000600|SRS016002_WUGC_scaffold_61573	gut	Oral cavity	unclassified		high	FALSE	TRUE	transcriptional regulator	specific	TRUE	d__Bacteria;p__Bacillota;c__Clostridia;o__Lachnospirales;f__Lachnospiraceae;g__Oribacterium	de_novo	UGV-GENOME-0275649_1|fragment_4_9	66.7682	112.226	45.4581	0.594943	1	1	0.996693	0.604512	19	regulatory	Transcriptional regulation	transcriptional regulator	0.998426	1	0.998152	transcriptional regulator	specific	embedding	Transcriptional regulation	L1	transcriptional regulator	specific	TRUE	0.9	transcriptional regulator	specific	transcriptional regulator	specific
IMGVR_UViG_7000000600_000074|7000000600|SRS016002_WUGC_scaffold_61820_18	IMGVR_UViG_7000000600_000074|7000000600|SRS016002_WUGC_scaffold_61820	gut	Oral cavity	unclassified		high	FALSE	TRUE	transcriptional regulator	specific	TRUE	d__Bacteria;p__Bacillota;c__Negativicutes;o__Veillonellales;f__Veillonellaceae;g__Veillonella	de_novo	IMGVR_UViG_3300021255_000045|3300021255|Ga0223825_10989084|fragment_1_18	24.9259				1	1	1	1.00189	2	regulatory	Transcriptional regulation	transcriptional regulator	1	1	1	transcriptional regulator	specific	embedding		unassigned	transcriptional regulator	specific	TRUE	0.9	transcriptional regulator	specific	transcriptional regulator	specific
IMGVR_UViG_7000000600_000074|7000000600|SRS016002_WUGC_scaffold_61820_43	IMGVR_UViG_7000000600_000074|7000000600|SRS016002_WUGC_scaffold_61820	gut	Oral cavity	unclassified		high	FALSE	TRUE	Helix-turn-helix	specific	TRUE	d__Bacteria;p__Bacillota;c__Negativicutes;o__Veillonellales;f__Veillonellaceae;g__Veillonella	de_novo	circular_virus_97936|fragment_1_72	59.547	66.4687	6.9217	0.895865	0.706163	0.507322	0.47187	1.10505	36	regulatory	Transcriptional regulation	dicA; HTH-type transcriptional regulator, cell division transcriptional repressor	0.887136	0.759542	0.358566	Helix-turn-helix	specific	cluster	Helix-turn-helix	specific		unassigned	TRUE	0.9	Helix-turn-helix	specific	Helix-turn-helix	specific
IMGVR_UViG_7000000600_000081|7000000600|SRS016002_WUGC_scaffold_62829_6	IMGVR_UViG_7000000600_000081|7000000600|SRS016002_WUGC_scaffold_62829	gut	Oral cavity	unclassified		high	FALSE	TRUE	transcriptional regulator	specific	TRUE	d__Bacteria;p__Bacillota;c__Negativicutes;o__Veillonellales;f__Veillonellaceae;g__Veillonella	de_novo	IMGVR_UViG_3300006141_000026|3300006141|Ga0080704_1000069|fragment_3_21	53.0587				1	1	1	1.16141	77	regulatory	Transcriptional regulation	transcriptional regulator	1	1	0.998152	transcriptional regulator	specific	embedding	Transcriptional regulation	L1	transcriptional regulator	specific	TRUE	0.9	transcriptional regulator	specific	transcriptional regulator	specific
IMGVR_UViG_7000000600_000096|7000000600|SRS016002_WUGC_scaffold_63285_13	IMGVR_UViG_7000000600_000096|7000000600|SRS016002_WUGC_scaffold_63285	gut	Oral cavity	regulatory	anti-repressor Ant	high	TRUE	TRUE	anti-repressor Ant	annotate	FALSE	d__Bacteria;p__Bacteroidota;c__Bacteroidia;o__Bacteroidales;f__Bacteroidaceae;g__Prevotella	both	circular_virus_1433304|fragment_4_13	3.35628	4.41578	1.0595	0.760066	1	0.942178	0.922308	0.786218	6	regulatory	Transcriptional regulation	anti-repressor Ant	0.998426	0.997344	0.958005	anti-repressor Ant	specific	cluster	anti-repressor Ant	specific	anti-repressor Ant	specific	TRUE	0.9	anti-repressor Ant	specific	anti-repressor Ant	specific
IMGVR_UViG_7000000600_000100|7000000600|C2645975_8	IMGVR_UViG_7000000600_000100|7000000600|C2645975	gut	Oral cavity	metabolic	moaA, CNX2; GTP 3',8-cyclase [EC:4.1.99.22]	high	TRUE	TRUE	moaA, CNX2; GTP 3',8-cyclase [EC:4.1.99.22]	annotate	FALSE	d__Bacteria;p__Bacteroidota;c__Bacteroidia;o__Bacteroidales;f__Bacteroidaceae;g__Prevotella	both	circular_virus_177416|fragment_2_8	67.5725	110.345	42.7723	0.612376	0.97247	0.909295	0.847932	1.02501	5	metabolic	Cofactor & vitamin metabolism	moaA, CNX2; GTP 3',8-cyclase [EC:4.1.99.22]	0.988889	0.972452	0.958005	moaA, CNX2; GTP 3',8-cyclase [EC:4.1.99.22]	specific	cluster	moaA, CNX2; GTP 3',8-cyclase [EC:4.1.99.22]	specific	moaA, CNX2; GTP 3',8-cyclase [EC:4.1.99.22]	specific	TRUE	0.9	moaA, CNX2; GTP 3',8-cyclase [EC:4.1.99.22]	specific	moaA, CNX2; GTP 3',8-cyclase [EC:4.1.99.22]	specific
IMGVR_UViG_7000000600_000119|7000000600|SRS016002_WUGC_scaffold_17021_4	IMGVR_UViG_7000000600_000119|7000000600|SRS016002_WUGC_scaffold_17021	gut	Oral cavity	physiological	abortive infection resistance protein	high	TRUE	TRUE	abortive infection resistance protein	annotate	FALSE	d__Bacteria;p__Bacillota;c__Bacilli;o__Lactobacillales;f__Streptococcaceae;g__Streptococcus	both	circular_virus_465295|fragment_1_3	15.2932				1	1	1	0.922393	8	physiological	Defense & anti-defense systems	abortive infection resistance protein	1	1	1	abortive infection resistance protein	specific	cluster	abortive infection resistance protein	specific	abortive infection resistance protein	specific	TRUE	0.9	abortive infection resistance protein	specific	abortive infection resistance protein	specific
IMGVR_UViG_7000000600_000119|7000000600|SRS016002_WUGC_scaffold_17021_9	IMGVR_UViG_7000000600_000119|7000000600|SRS016002_WUGC_scaffold_17021	gut	Oral cavity	regulatory	anti-repressor	high	TRUE	TRUE	anti-repressor	annotate	FALSE	d__Bacteria;p__Bacillota;c__Bacilli;o__Lactobacillales;f__Streptococcaceae;g__Streptococcus	both	circular_virus_1242724|fragment_1_9	30.6902	45.3523	14.6621	0.676706	1	0.956421	0.889274	0.755864	5	regulatory	Transcriptional regulation	anti-repressor	0.994056	0.994687	0.981164	anti-repressor	specific	cluster	anti-repressor	specific	anti-repressor	specific	TRUE	0.9	anti-repressor	specific	anti-repressor	specific
IMGVR_UViG_7000000600_000120|7000000600|SRS016002_WUGC_scaffold_62387_14	IMGVR_UViG_7000000600_000120|7000000600|SRS016002_WUGC_scaffold_62387	gut	Oral cavity	regulatory	transcriptional activator	high	TRUE	TRUE	transcriptional activator	annotate	FALSE	d__Bacteria;p__Bacillota;c__Bacilli;o__Lactobacillales;f__Streptococcaceae;g__Streptococcus	both	UGV-GENOME-0228222|fragment_3_15	5.18584	7.81216	2.62632	0.663817	1	0.982311	0.957483	0.786835	6	regulatory	Transcriptional regulation	transcriptional activator	0.998426	0.997344	0.989754	transcriptional activator	specific	cluster	transcriptional activator	specific	transcriptional activator	specific	TRUE	0.9	transcriptional activator	specific	transcriptional activator	specific
IMGVR_UViG_7000000600_000121|7000000600|SRS016002_WUGC_scaffold_62049_1	IMGVR_UViG_7000000600_000121|7000000600|SRS016002_WUGC_scaffold_62049	gut	Oral cavity	metabolic	E3.5.4.16; GTP cyclohydrolase I [EC:3.5.4.16]	low	FALSE	TRUE	E3.5.4.16; GTP cyclohydrolase I [EC:3.5.4.16]	annotate	FALSE	d__Bacteria;p__Bacillota;c__Negativicutes;o__Veillonellales;f__Veillonellaceae;g__Veillonella	de_novo	fragment_20583_1	92.9186	102.799	9.88056	0.903885	0.563982	0.398624	0.340421	0.780804	15	metabolic	Amino acid metabolism	MAM-IS, IPMI2; 3-isopropylmalate/methylthioalkylmalate dehydratase small subunit [EC:4.2.1.33 4.2.1.170]	0.837419	0.656818	0.256649	E3.5.4.16; GTP cyclohydrolase I [EC:3.5.4.16]	specific	cluster	E3.5.4.16; GTP cyclohydrolase I [EC:3.5.4.16]	specific		unassigned	TRUE	0.9	E3.5.4.16; GTP cyclohydrolase I [EC:3.5.4.16]	specific	E3.5.4.16; GTP cyclohydrolase I [EC:3.5.4.16]	specific
IMGVR_UViG_7000000600_000121|7000000600|SRS016002_WUGC_scaffold_62049_51	IMGVR_UViG_7000000600_000121|7000000600|SRS016002_WUGC_scaffold_62049	gut	Oral cavity	regulatory	anti-repressor Ant	high	TRUE	TRUE	anti-repressor Ant	annotate	FALSE	d__Bacteria;p__Bacillota;c__Negativicutes;o__Veillonellales;f__Veillonellaceae;g__Veillonella	both	circular_virus_1267234|fragment_2_51	13.456	16.3574	2.9014	0.822624	1	0.988008	0.97015	1.26355	49	regulatory	Transcriptional regulation	anti-repressor Ant	0.994737	0.994687	0.981164	anti-repressor Ant	specific	cluster	anti-repressor Ant	specific	anti-repressor Ant	specific	TRUE	0.9	anti-repressor Ant	specific	anti-repressor Ant	specific
IMGVR_UViG_7000000600_000121|7000000600|SRS016002_WUGC_scaffold_62049_53	IMGVR_UViG_7000000600_000121|7000000600|SRS016002_WUGC_scaffold_62049	gut	Oral cavity	regulatory	transcriptional regulator	high	TRUE	TRUE	transcriptional regulator	annotate	FALSE	d__Bacteria;p__Bacillota;c__Negativicutes;o__Veillonellales;f__Veillonellaceae;g__Veillonella	both	UGV-GENOME-0243915_1|fragment_2_42	95.5663	121.687	26.1203	0.785348	0.833404	0.671517	0.622664	0.852234	20	regulatory	Transcriptional regulation	transcriptional regulator	0.942038	0.851259	0.512346	transcriptional regulator	specific	cluster	transcriptional regulator	specific	Transcriptional regulation	L1	TRUE	0.9	transcriptional regulator	specific	transcriptional regulator	specific
IMGVR_UViG_7000000600_000130|7000000600|C2647139_18	IMGVR_UViG_7000000600_000130|7000000600|C2647139	gut	Oral cavity	unclassified		high	FALSE	TRUE	Helix-turn-helix	specific	TRUE	d__Bacteria;p__Bacillota;c__Bacilli;o__Erysipelotrichales;f__Erysipelotrichaceae;g__Bulleidia	de_novo	circular_virus_1380338|fragment_3_34	76.2961	83.3669	7.07076	0.915185	0.501969	0.395882	0.408561	1.24839	11	regulatory	Transcriptional regulation	Helix-turn-helix	0.864407	0.560538	0.298319	Helix-turn-helix	specific	cluster	Helix-turn-helix	specific		unassigned	TRUE	0.9	Helix-turn-helix	specific	Helix-turn-helix	specific
IMGVR_UViG_7000000600_000130|7000000600|C2647139_19	IMGVR_UViG_7000000600_000130|7000000600|C2647139	gut	Oral cavity	regulatory	lexA; repressor LexA [EC:3.4.21.88]	high	TRUE	TRUE	lexA; repressor LexA [EC:3.4.21.88]	annotate	FALSE	d__Bacteria;p__Bacillota;c__Bacilli;o__Erysipelotrichales;f__Erysipelotrichaceae;g__Bulleidia	both	UGV-GENOME-0251333|fragment_1_5	21.8243	24.5908	2.76651	0.887498	1	0.89466	0.868068	1.33189	1	regulatory	Transcriptional regulation	transcriptional repressor	0.985075	0.964052	0.929677	lexA; repressor LexA [EC:3.4.21.88]	specific	cluster	lexA; repressor LexA [EC:3.4.21.88]	specific	transcriptional repressor	specific	TRUE	0.9	transcriptional repressor	specific	transcriptional repressor	specific
IMGVR_UViG_7000000600_000133|7000000600|SRS016002_WUGC_scaffold_63187_9	IMGVR_UViG_7000000600_000133|7000000600|SRS016002_WUGC_scaffold_63187	gut	Oral cavity	regulatory	transcriptional regulator	high	TRUE	TRUE	transcriptional regulator	annotate	FALSE		both	circular_virus_900767|fragment_2_6	8.31917				1	1	1	0.710446	17	regulatory	Transcriptional regulation	transcriptional regulator	1	1	1	transcriptional regulator	specific	cluster	transcriptional regulator	specific	transcriptional regulator	specific	TRUE	0.9	transcriptional regulator	specific	transcriptional regulator	specific
IMGVR_UViG_7000000600_000137|7000000600|SRS016002_WUGC_scaffold_54483_11	IMGVR_UViG_7000000600_000137|7000000600|SRS016002_WUGC_scaffold_54483	gut	Oral cavity	regulatory	transcriptional repressor	high	TRUE	TRUE	transcriptional repressor	annotate	FALSE	d__Bacteria;p__Bacteroidota;c__Bacteroidia;o__Bacteroidales;f__Bacteroidaceae;g__Prevotella	both	circular_virus_13982|fragment_3_8	8.83093	9.3536	0.522674	0.944121	0.691248	0.664896	0.654118	1.39783	6	regulatory	Transcriptional regulation	anti-repressor Ant	0.912939	0.906977	0.631447	transcriptional repressor	specific	cluster	transcriptional repressor	specific	Transcriptional regulation	L1	TRUE	0.9	transcriptional repressor	specific	transcriptional repressor	specific
IMGVR_UViG_7000000600_000139|7000000600|SRS016002_WUGC_scaffold_33310_15	IMGVR_UViG_7000000600_000139|7000000600|SRS016002_WUGC_scaffold_33310	gut	Oral cavity	unclassified		medium	FALSE	TRUE		unassigned	TRUE	d__Bacteria;p__Bacillota;c__Bacilli;o__Lactobacillales;f__Streptococcaceae;g__Streptococcus	de_novo	circular_virus_287550|fragment_1_13	99.9027	107.13	7.22772	0.932533	0.738626	0.574895	0.498191	1.29275	6	regulatory	Transcriptional regulation	transcriptional regulator	0.887136	0.753731	0.512346		unassigned	none		unassigned		unassigned	TRUE	0.9	Transcriptional regulation	L1	Transcriptional regulation	L1
IMGVR_UViG_7000000600_000144|7000000600|C2647201_3	IMGVR_UViG_7000000600_000144|7000000600|C2647201	gut	Oral cavity	physiological	Bacterial toxin 50	high	TRUE	FALSE	Bacterial toxin 50	annotate	FALSE	d__Bacteria;p__Bacillota;c__Clostridia;o__Tissierellales;f__Peptoniphilaceae;g__Parvimonas	annotate	IMGVR_UViG_3300031998_000235|3300031998|Ga0310786_10001117|fragment_2_6	134.174	152.522	18.3479	0.879703	0.586272	0.432402	0.383246	0.959477	15	metabolic	Amino acid metabolism	metK; S-adenosylmethionine synthetase [EC:2.5.1.6]	0.7981	0.550459	0.256649	Bacterial toxin 50	specific	cluster	Bacterial toxin 50	specific		unassigned	TRUE	0.9	Bacterial toxin 50	specific	Bacterial toxin 50	specific
IMGVR_UViG_7000000600_000144|7000000600|C2647201_8	IMGVR_UViG_7000000600_000144|7000000600|C2647201	gut	Oral cavity	regulatory	transcriptional regulator	high	TRUE	TRUE	transcriptional regulator	annotate	FALSE	d__Bacteria;p__Bacillota;c__Clostridia;o__Tissierellales;f__Peptoniphilaceae;g__Parvimonas	both	IMGVR_UViG_3300008275_000026|3300008275|Ga0114253_1000392|fragment_1_10	88.7306	97.9431	9.2125	0.90594	0.686944	0.498608	0.451121	0.541914	4	regulatory	Transcriptional regulation	transcriptional regulator	0.912939	0.637523	0.368167	transcriptional regulator	specific	cluster	transcriptional regulator	specific	regulatory	category	TRUE	0.9	transcriptional regulator	specific	transcriptional regulator	specific
IMGVR_UViG_7000000600_000144|7000000600|C2647201_9	IMGVR_UViG_7000000600_000144|7000000600|C2647201	gut	Oral cavity	regulatory	Helix-turn-helix	high	TRUE	TRUE	Helix-turn-helix	annotate	FALSE	d__Bacteria;p__Bacillota;c__Clostridia;o__Tissierellales;f__Peptoniphilaceae;g__Parvimonas	both	IMGVR_UViG_3300008275_000026|3300008275|Ga0114253_1000392|fragment_1_11	46.4336	99.8751	53.4415	0.464917	0.808556	0.66132	0.579541	0.339944	79	regulatory	Transcriptional regulation	Helix-turn-helix	0.95302	0.817045	0.457179	Helix-turn-helix	specific	cluster	Helix-turn-helix	specific	regulatory	category	TRUE	0.9	Helix-turn-helix	specific	Helix-turn-helix	specific
IMGVR_UViG_7000000600_000152|7000000600|SRS016002_WUGC_scaffold_62244_36	IMGVR_UViG_7000000600_000152|7000000600|SRS016002_WUGC_scaffold_62244	gut	Oral cavity	unclassified		high	FALSE	TRUE		unassigned	TRUE	d__Bacteria;p__Bacteroidota;c__Bacteroidia;o__Bacteroidales;f__Bacteroidaceae;g__Prevotella	de_novo	UGV-GENOME-0313762|fragment_3_13	94.9533	96.1308	1.17747	0.987751	0.490442	0.339851	0.280042	2.55921	11	regulatory	Transcriptional regulation	transcriptional repressor	0.7981	0.462282	0.156902		unassigned	none		unassigned		unassigned	TRUE	0.9		unassigned	regulatory	category
IMGVR_UViG_7000000600_000152|7000000600|SRS016002_WUGC_scaffold_62244_4	IMGVR_UViG_7000000600_000152|7000000600|SRS016002_WUGC_scaffold_62244	gut	Oral cavity	unclassified	metK; S-adenosylmethionine synthetase [EC:2.5.1.6]	medium	FALSE	TRUE	metK; S-adenosylmethionine synthetase [EC:2.5.1.6]	annotate	FALSE	d__Bacteria;p__Bacteroidota;c__Bacteroidia;o__Bacteroidales;f__Bacteroidaceae;g__Prevotella	de_novo	circular_virus_1157745|fragment_10_3	40.8171	58.0718	17.2547	0.702873	1	1	0.996239	1.67627	15	metabolic	Amino acid metabolism	metK; S-adenosylmethionine synthetase [EC:2.5.1.6]	0.998426	0.997344	0.994975	metK; S-adenosylmethionine synthetase [EC:2.5.1.6]	specific	cluster	metK; S-adenosylmethionine synthetase [EC:2.5.1.6]	specific	metK; S-adenosylmethionine synthetase [EC:2.5.1.6]	specific	TRUE	0.9	metK; S-adenosylmethionine synthetase [EC:2.5.1.6]	specific	metK; S-adenosylmethionine synthetase [EC:2.5.1.6]	specific
IMGVR_UViG_7000000600_000158|7000000600|SRS016002_WUGC_scaffold_22698_2	IMGVR_UViG_7000000600_000158|7000000600|SRS016002_WUGC_scaffold_22698	gut	Oral cavity	unclassified	Bacterial DNA-binding protein	medium	FALSE	TRUE	Bacterial DNA-binding protein	annotate	FALSE	d__Bacteria;p__Bacteroidota;c__Bacteroidia;o__Bacteroidales;f__Bacteroidaceae;g__Bacteroides	de_novo	IMGVR_UViG_3300009838_000019|3300009838|Ga0116153_10000258|fragment_1_2	83.574	89.5524	5.97843	0.933241	0.722932	0.600122	0.545297	0.648651	12	regulatory	Transcriptional regulation	Bacterial DNA-binding protein	0.912939	0.817045	0.689474	Transcriptional regulation	L1	cluster	Transcriptional regulation	L1	regulatory	category	TRUE	0.9	Bacterial DNA-binding protein	specific	Bacterial DNA-binding protein	specific
IMGVR_UViG_7000000600_000177|7000000600|SRS016002_WUGC_scaffold_7540_62	IMGVR_UViG_7000000600_000177|7000000600|SRS016002_WUGC_scaffold_7540	gut	Oral cavity	unclassified		high	FALSE	TRUE		unassigned	TRUE		de_novo	68892.SAMN03334905.JYOV01000011~1-88533~chromosome_mixed_49	198.073	202.356	4.28319	0.978833	0.521111	0.350623	0.335194	1.73194	2	regulatory	Transcriptional regulation	Arc-like repressor	0.752588	0.396789	0.220703		unassigned	none		unassigned		unassigned	TRUE	0.9		unassigned	regulatory	category
IMGVR_UViG_7000000600_000177|7000000600|SRS016002_WUGC_scaffold_7540_63	IMGVR_UViG_7000000600_000177|7000000600|SRS016002_WUGC_scaffold_7540	gut	Oral cavity	unclassified		high	FALSE	TRUE		unassigned	TRUE		de_novo	IMGVR_UViG_3300027282_000010|3300027282|Ga0209346_1000489|fragment_1_47	187.108	187.449	0.340317	0.998184	0.26322	0.225933	0.222777	2.78951	23	regulatory	Transcriptional regulation	transcriptional regulator	0.585185	0.308012	0.0719178		unassigned	none		unassigned		unassigned	TRUE	0.9		unassigned	regulatory	category
IMGVR_UViG_7000000600_000210|7000000600|SRS016002_WUGC_scaffold_40274_12	IMGVR_UViG_7000000600_000210|7000000600|SRS016002_WUGC_scaffold_40274	gut	Oral cavity	regulatory	transcriptional repressor	medium	TRUE	TRUE	transcriptional repressor	annotate	FALSE	d__Bacteria;p__Campylobacterota;c__Campylobacteria;o__Campylobacterales;f__Campylobacteraceae;g__Campylobacter_A	both	circular_virus_1203314|fragment_2_12	99.7541	105.362	5.60802	0.946774	0.428569	0.318581	0.285134	2.58038	45	physiological	Toxin-antitoxin systems	hicB; antitoxin HicB	0.752588	0.434501	0.120513	transcriptional repressor	specific	cluster	transcriptional repressor	specific		unassigned	TRUE	0.9	transcriptional repressor	specific	transcriptional repressor	specific
IMGVR_UViG_7000000600_000210|7000000600|SRS016002_WUGC_scaffold_40274_13	IMGVR_UViG_7000000600_000210|7000000600|SRS016002_WUGC_scaffold_40274	gut	Oral cavity	physiological	toxin	medium	TRUE	TRUE	toxin	annotate	FALSE	d__Bacteria;p__Campylobacterota;c__Campylobacteria;o__Campylobacterales;f__Campylobacteraceae;g__Campylobacter_A	both	IMGVR_UViG_3300008406_000036|3300008406|Ga0115224_1000359|fragment_3_4	152.976	159.434	6.45804	0.959494	0.471502	0.320959	0.281192	2.00048	8	physiological	Toxin-antitoxin systems	higB-1; toxin HigB-1	0.729927	0.374147	0.120513	toxin	specific	cluster	toxin	specific		unassigned	TRUE	0.9	toxin	specific	toxin	specific
IMGVR_UViG_7000000600_000210|7000000600|SRS016002_WUGC_scaffold_40274_3	IMGVR_UViG_7000000600_000210|7000000600|SRS016002_WUGC_scaffold_40274	gut	Oral cavity	physiological	gspD; general secretion pathway protein D	medium	TRUE	FALSE	gspD; general secretion pathway protein D	annotate	FALSE	d__Bacteria;p__Campylobacterota;c__Campylobacteria;o__Campylobacterales;f__Campylobacteraceae;g__Campylobacter_A	annotate	IMGVR_UViG_3300011982_000229|3300011982|Ga0119773_1000966|fragment_1_3	221.396	242.066	20.6696	0.914611	0.751716	0.524864	0.443086	3.22175	19	physiological	Secretion & extracellular processes	gspD; general secretion pathway protein D	0.585185	0.506936	0.191663	gspD; general secretion pathway protein D	specific	cluster	gspD; general secretion pathway protein D	specific		unassigned	TRUE	0.9	gspD; general secretion pathway protein D	specific	gspD; general secretion pathway protein D	specific
IMGVR_UViG_7000000600_000210|7000000600|SRS016002_WUGC_scaffold_40274_4	IMGVR_UViG_7000000600_000210|7000000600|SRS016002_WUGC_scaffold_40274	gut	Oral cavity	physiological	zot; zona occludens toxin	medium	TRUE	TRUE	zot; zona occludens toxin	annotate	FALSE	d__Bacteria;p__Campylobacterota;c__Campylobacteria;o__Campylobacterales;f__Campylobacteraceae;g__Campylobacter_A	both	IMGVR_UViG_3300011982_000229|3300011982|Ga0119773_1000966|fragment_1_4	40.9731	60.7853	19.8122	0.674062	1	0.931118	0.86221	1.38095	15	physiological	Toxin-antitoxin systems	zot; zona occludens toxin	0.988889	0.994687	0.958005	zot; zona occludens toxin	specific	cluster	zot; zona occludens toxin	specific	zot; zona occludens toxin	specific	TRUE	0.9	zot; zona occludens toxin	specific	zot; zona occludens toxin	specific
IMGVR_UViG_7000000600_000214|7000000600|SRS016002_WUGC_scaffold_521|2-37643_1	IMGVR_UViG_7000000600_000214|7000000600|SRS016002_WUGC_scaffold_521|2-37643	gut	Oral cavity	regulatory	transcriptional regulator	high	TRUE	TRUE	transcriptional regulator	annotate	FALSE	d__Bacteria;p__Bacillota;c__Bacilli;o__Lactobacillales;f__Aerococcaceae;g__Granulicatella	both	IMGVR_UViG_3300006204_000034|3300006204|Ga0081182_1000124|fragment_2_1	45.977	49.5269	3.5499	0.928324	0.412467	0.343113	0.298208	0.699723	4	regulatory	Transcriptional regulation	rghR; HTH-type transcriptional regulator, competence development regulator	0.827448	0.5138	0.156902		unassigned	none		unassigned		unassigned	TRUE	0.9	regulatory	category	Transcriptional regulation	L1
IMGVR_UViG_7000000600_000214|7000000600|SRS016002_WUGC_scaffold_521|2-37643_48	IMGVR_UViG_7000000600_000214|7000000600|SRS016002_WUGC_scaffold_521|2-37643	gut	Oral cavity	metabolic	zntA; Zn2+/Cd2+-exporting ATPase [EC:7.2.2.12 7.2.2.21]	medium	TRUE	FALSE	zntA; Zn2+/Cd2+-exporting ATPase [EC:7.2.2.12 7.2.2.21]	annotate	FALSE	d__Bacteria;p__Bacillota;c__Bacilli;o__Lactobacillales;f__Aerococcaceae;g__Granulicatella	annotate	fragment_26800_27	142.255	146.735	4.48026	0.969467	0.325816	0.193161	0.155908	1.47074	13204	regulatory	Transcriptional regulation	Transcriptional repressor NrdR-like, N-terminal domain	0.580645	0.270393	0.0188285	zntA; Zn2+/Cd2+-exporting ATPase [EC:7.2.2.12 7.2.2.21]	specific	cluster	zntA; Zn2+/Cd2+-exporting ATPase [EC:7.2.2.12 7.2.2.21]	specific		unassigned	TRUE	0.9	zntA; Zn2+/Cd2+-exporting ATPase [EC:7.2.2.12 7.2.2.21]	specific	zntA; Zn2+/Cd2+-exporting ATPase [EC:7.2.2.12 7.2.2.21]	specific
IMGVR_UViG_7000000600_000216|7000000600|SRS016002_WUGC_scaffold_11637|21-22938_32	IMGVR_UViG_7000000600_000216|7000000600|SRS016002_WUGC_scaffold_11637|21-22938	gut	Oral cavity	unclassified		high	FALSE	TRUE		specific	TRUE	d__Bacteria;p__Bacillota;c__Clostridia;o__Tissierellales;f__Peptoniphilaceae;g__Parvimonas	de_novo	UGV-GENOME-4435175_1|fragment_4_13	7.43645	7.71163	0.275187	0.964315	0.446284	0.26977	0.291376	0.699225	8	physiological	Toxin-antitoxin systems	Antitoxin SocA-like, Panacea domain	0.88777	0.664894	0.256649	Antitoxin SocA-like, Panacea domain	specific	cluster	Antitoxin SocA-like, Panacea domain	specific		unassigned	TRUE	0.9	socA; antitoxin SocA	specific	socA; antitoxin SocA	specific
IMGVR_UViG_7000000600_000216|7000000600|SRS016002_WUGC_scaffold_11637|21-22938_8	IMGVR_UViG_7000000600_000216|7000000600|SRS016002_WUGC_scaffold_11637|21-22938	gut	Oral cavity	regulatory	transcriptional regulator	high	TRUE	TRUE	transcriptional regulator	annotate	FALSE	d__Bacteria;p__Bacillota;c__Clostridia;o__Tissierellales;f__Peptoniphilaceae;g__Parvimonas	both	circular_virus_1253968|fragment_3_11	16.0085				1	1	1	1.25208	4	regulatory	Transcriptional regulation	transcriptional regulator	1	1	0.998152	transcriptional regulator	specific	cluster	transcriptional regulator	specific	transcriptional regulator	specific	TRUE	0.9	transcriptional regulator	specific	transcriptional regulator	specific
IMGVR_UViG_7000000600_000217|7000000600|SRS016002_WUGC_scaffold_28266|2-32567_45	IMGVR_UViG_7000000600_000217|7000000600|SRS016002_WUGC_scaffold_28266|2-32567	gut	Oral cavity	regulatory	transcriptional regulator	high	TRUE	TRUE	transcriptional regulator	annotate	FALSE	d__Bacteria;p__Bacillota;c__Bacilli;o__Erysipelotrichales;f__Erysipelotrichaceae;g__Bulleidia	both	UGV-GENOME-0242943_1|fragment_2_3	33.0398	37.3066	4.26676	0.88563	0.482548	0.305238	0.265063	1.14096	21	regulatory	Transcriptional regulation	Helix-turn-helix	0.827448	0.637523	0.105536	Transcriptional regulation	L1	cluster	Transcriptional regulation	L1		unassigned	TRUE	0.9	transcriptional regulator	specific	transcriptional regulator	specific
IMGVR_UViG_7000000600_000218|7000000600|SRS016002_WUGC_scaffold_51022|2921-38636_14	IMGVR_UViG_7000000600_000218|7000000600|SRS016002_WUGC_scaffold_51022|2921-38636	gut	Oral cavity	unclassified		high	FALSE	TRUE	sporulation protein	specific	TRUE	d__Bacteria;p__Patescibacteriota;c__Saccharimonadia;o__Saccharimonadales;f__Nanosynbacteraceae;g__Nanosynbacter	de_novo	UGV-GENOME-0261638_1|fragment_2_11	53.4094	78.171	24.7616	0.683238	1	0.907909	0.816155	1.65361	10	physiological	Sporulation & developmental	sporulation protein	0.985075	0.990099	0.958005	sporulation protein	specific	embedding		unassigned	sporulation protein	specific	TRUE	0.9	sporulation protein	specific	sporulation protein	specific
IMGVR_UViG_7000000600_000220|7000000600|SRS016002_WUGC_scaffold_60230|3-21386_31	IMGVR_UViG_7000000600_000220|7000000600|SRS016002_WUGC_scaffold_60230|3-21386	gut	Oral cavity	regulatory	transcriptional repressor	high	TRUE	TRUE	transcriptional repressor	annotate	FALSE	d__Bacteria;p__Bacillota;c__Clostridia;o__Peptostreptococcales;f__Anaerovoracaceae;g__Eubacterium_B	both	IMGVR_UViG_3300028453_000006|3300028453|Ga0307246_1000275|fragment_3_31	12.8375	13.4584	0.620914	0.953864	0.833021	0.801512	0.806864	1.29168	8	regulatory	Transcriptional regulation	transcriptional repressor	0.961932	0.94109	0.864903	transcriptional repressor	specific	cluster	transcriptional repressor	specific	transcriptional repressor	specific	TRUE	0.9	transcriptional repressor	specific	transcriptional repressor	specific
IMGVR_UViG_7000000600_000220|7000000600|SRS016002_WUGC_scaffold_60230|3-21386_32	IMGVR_UViG_7000000600_000220|7000000600|SRS016002_WUGC_scaffold_60230|3-21386	gut	Oral cavity	physiological	Virulence protein RhuM family	high	TRUE	TRUE	Virulence protein RhuM family	annotate	FALSE	d__Bacteria;p__Bacillota;c__Clostridia;o__Peptostreptococcales;f__Anaerovoracaceae;g__Eubacterium_B	both	UGV-GENOME-0263502|fragment_2_30	8.49554	10.0288	1.53325	0.847115	0.840524	0.674349	0.594811	0.711536	32	physiological	Virulence & host interaction	Virulence protein RhuM family	0.961932	0.94109	0.709236	Virulence protein RhuM family	specific	cluster	Virulence protein RhuM family	specific	Virulence & host interaction	L1	TRUE	0.9	Virulence protein RhuM family	specific	Virulence protein RhuM family	specific
IMGVR_UViG_7000000600_000220|7000000600|SRS016002_WUGC_scaffold_60230|3-21386_8	IMGVR_UViG_7000000600_000220|7000000600|SRS016002_WUGC_scaffold_60230|3-21386	gut	Oral cavity	regulatory	transcriptional regulator	high	TRUE	TRUE	transcriptional regulator	annotate	FALSE	d__Bacteria;p__Bacillota;c__Clostridia;o__Peptostreptococcales;f__Anaerovoracaceae;g__Eubacterium_B	both	IMGVR_UViG_3300006261_000011|3300006261|Ga0099521_100190|fragment_4_8	22.5217				1	1	1	1.35517	3	regulatory	Transcriptional regulation	transcriptional regulator	1	1	0.998152	transcriptional regulator	specific	cluster	transcriptional regulator	specific	transcriptional regulator	specific	TRUE	0.9	transcriptional regulator	specific	transcriptional regulator	specific
IMGVR_UViG_7000000604_000033|7000000604|C3932757_2	IMGVR_UViG_7000000604_000033|7000000604|C3932757	gut	Oral cavity	unclassified		high	FALSE	TRUE	DNA binding protein	specific	TRUE	d__Bacteria;p__Fusobacteriota;c__Fusobacteriia;o__Fusobacteriales;f__Fusobacteriaceae;g__Fusobacterium	de_novo	UGV-GENOME-0255252_1|fragment_2_2	60.2178	72.9565	12.7387	0.825393	1	0.98745	0.972851	1.72963	16	regulatory	Transcriptional regulation	DNA binding protein	0.994056	0.994687	0.981164	DNA binding protein	specific	embedding		unassigned	DNA binding protein	specific	TRUE	0.9	DNA binding protein	specific	DNA binding protein	specific
IMGVR_UViG_7000000604_000035|7000000604|C3932767_7	IMGVR_UViG_7000000604_000035|7000000604|C3932767	gut	Oral cavity	regulatory	DNA binding protein	high	TRUE	TRUE	DNA binding protein	annotate	FALSE	d__Bacteria;p__Bacteroidota;c__Bacteroidia;o__Bacteroidales;f__Bacteroidaceae;g__Prevotella	both	circular_virus_197973|fragment_1_5	74.7504	81.7446	6.99422	0.914438	0.691949	0.626557	0.643592	0.75974	13	regulatory	Transcriptional regulation	DNA binding protein	0.942038	0.906977	0.631447	Transcriptional regulation	L1	cluster	Transcriptional regulation	L1	Transcriptional regulation	L1	TRUE	0.9	DNA binding protein	specific	DNA binding protein	specific
IMGVR_UViG_7000000604_000036|7000000604|C3932769_15	IMGVR_UViG_7000000604_000036|7000000604|C3932769	gut	Oral cavity	unclassified		medium	FALSE	TRUE	starvation-inducible transcriptional regulator	specific	TRUE	d__Bacteria;p__Bacteroidota;c__Bacteroidia;o__Bacteroidales;f__Bacteroidaceae;g__Prevotella	de_novo	IMGVR_UViG_3300022752_000027|3300022752|Ga0214917_10000058|fragment_1_12	32.769	35.8195	3.05048	0.914837	0.88685	0.916996	0.873359	1.19639	7	regulatory	Transcriptional regulation	starvation-inducible transcriptional regulator	0.961932	0.943396	0.929677	starvation-inducible transcriptional regulator	specific	embedding		unassigned	starvation-inducible transcriptional regulator	specific	TRUE	0.9	starvation-inducible transcriptional regulator	specific	starvation-inducible transcriptional regulator	specific
IMGVR_UViG_7000000604_000037|7000000604|SRS019894_WUGC_scaffold_11027_11	IMGVR_UViG_7000000604_000037|7000000604|SRS019894_WUGC_scaffold_11027	gut	Oral cavity	regulatory	Phage late-transcription coactivator	high	TRUE	FALSE	Phage late-transcription coactivator	annotate	FALSE	d__Bacteria;p__Pseudomonadota;c__Gammaproteobacteria;o__Enterobacterales;f__Pasteurellaceae;g__Aggregatibacter	annotate	fragment_26800_27	69.237	71.522	2.28505	0.968051	0.279786	0.161509	0.132032	0.715827	13204	regulatory	Transcriptional regulation	Transcriptional repressor NrdR-like, N-terminal domain	0.617391	0.497197	0.0288936	Transcriptional regulation	L1	cluster	Transcriptional regulation	L1		unassigned	TRUE	0.9	Phage late-transcription coactivator	specific	Phage late-transcription coactivator	specific
IMGVR_UViG_7000000604_000037|7000000604|SRS019894_WUGC_scaffold_11027_12	IMGVR_UViG_7000000604_000037|7000000604|SRS019894_WUGC_scaffold_11027	gut	Oral cavity	regulatory	transcriptional regulator	high	TRUE	TRUE	transcriptional regulator	annotate	FALSE	d__Bacteria;p__Pseudomonadota;c__Gammaproteobacteria;o__Enterobacterales;f__Pasteurellaceae;g__Aggregatibacter	both	MT161459.1|fragment_2_91	37.0663	37.1065	0.0401726	0.998917	0.267448	0.14049	0.114933	0.513414	17	regulatory	Transcriptional regulation	Transcriptional regulator DsbA	0.783677	0.422285	0.058663	Transcriptional regulation	L1	cluster	Transcriptional regulation	L1		unassigned	TRUE	0.9	transcriptional regulator	specific	transcriptional regulator	specific
IMGVR_UViG_7000000604_000037|7000000604|SRS019894_WUGC_scaffold_11027_37	IMGVR_UViG_7000000604_000037|7000000604|SRS019894_WUGC_scaffold_11027	gut	Oral cavity	unclassified	gp55; Straboviridae RNA polymerase sigma factor	medium	FALSE	TRUE	gp55; Straboviridae RNA polymerase sigma factor	annotate	FALSE	d__Bacteria;p__Pseudomonadota;c__Gammaproteobacteria;o__Enterobacterales;f__Pasteurellaceae;g__Aggregatibacter	de_novo	fragment_26069_10	71.5488	81.291	9.7422	0.880157	0.862084	0.793292	0.802941	0.917723	33	regulatory	Transcriptional regulation	late sigma transcription factor	0.942038	0.94109	0.83542	late sigma transcription factor	specific	embedding		unassigned	late sigma transcription factor	specific	TRUE	0.9	late sigma transcription factor	specific	late sigma transcription factor	specific
IMGVR_UViG_7000000604_000058|7000000604|SRS019894_WUGC_scaffold_34058_13	IMGVR_UViG_7000000604_000058|7000000604|SRS019894_WUGC_scaffold_34058	gut	Oral cavity	unclassified		high	FALSE	TRUE	Amino acid metabolism	L1	TRUE	d__Bacteria;p__Bacillota;c__Negativicutes;o__Veillonellales;f__Veillonellaceae;g__Veillonella	de_novo	UGV-GENOME-0284283|fragment_2_13	101.251	130.017	28.7668	0.778747	0.718047	0.480651	0.499797	0.663184	21	regulatory	Transcriptional regulation	transcriptional regulator	0.887136	0.817045	0.468	Amino acid metabolism	L1	cluster	Amino acid metabolism	L1		unassigned	TRUE	0.9	alaA; alanine-synthesizing transaminase [EC:2.6.1.66] [EC:2.6.1.2]; K10907; aminotransferase [EC:2.6.1.-]	specific	alaA; alanine-synthesizing transaminase [EC:2.6.1.66] [EC:2.6.1.2]; K10907; aminotransferase [EC:2.6.1.-]	specific
IMGVR_UViG_7000000604_000058|7000000604|SRS019894_WUGC_scaffold_34058_15	IMGVR_UViG_7000000604_000058|7000000604|SRS019894_WUGC_scaffold_34058	gut	Oral cavity	regulatory	anti-repressor Ant	high	TRUE	TRUE	anti-repressor Ant	annotate	FALSE	d__Bacteria;p__Bacillota;c__Negativicutes;o__Veillonellales;f__Veillonellaceae;g__Veillonella	both	circular_virus_1316371|fragment_3_15	3.35814	4.97195	1.61381	0.675418	1	1	0.995115	0.963505	1	regulatory	Transcriptional regulation	anti-repressor Ant	1	1	0.998152	anti-repressor Ant	specific	cluster	anti-repressor Ant	specific	anti-repressor Ant	specific	TRUE	0.9	anti-repressor Ant	specific	anti-repressor Ant	specific
IMGVR_UViG_7000000604_000067|7000000604|SRS019894_WUGC_scaffold_47146_15	IMGVR_UViG_7000000604_000067|7000000604|SRS019894_WUGC_scaffold_47146	gut	Oral cavity	regulatory	Putative phage ssDNA-binding domain	high	TRUE	TRUE	Putative phage ssDNA-binding domain	annotate	FALSE	d__Bacteria;p__Actinomycetota;c__Actinomycetes;o__Actinomycetales;f__Actinomycetaceae;g__Pauljensenia	both	circular_virus_412370|fragment_1_15	38.1397	62.9805	24.8408	0.60558	1	1	0.991544	1.51915	27	regulatory	Transcriptional regulation	Putative phage ssDNA-binding domain	0.998426	0.997344	0.998152	Putative phage ssDNA-binding domain	specific	cluster	Putative phage ssDNA-binding domain	specific	Putative phage ssDNA-binding domain	specific	TRUE	0.9	Putative phage ssDNA-binding domain	specific	Putative phage ssDNA-binding domain	specific
IMGVR_UViG_7000000604_000068|7000000604|SRS019894_WUGC_scaffold_47262_14	IMGVR_UViG_7000000604_000068|7000000604|SRS019894_WUGC_scaffold_47262	gut	Oral cavity	physiological	hicB; antitoxin HicB	medium	TRUE	TRUE	hicB; antitoxin HicB	annotate	FALSE	d__Bacteria;p__Pseudomonadota;c__Gammaproteobacteria;o__Burkholderiales;f__Neisseriaceae;g__Neisseria	both	KP137439.1|fragment_2_11	21.6431	36.3815	14.7383	0.594895	1	0.887652	0.787016	0.79124	19	physiological	Toxin-antitoxin systems	hicB; antitoxin HicB	0.99661	0.996008	0.981164	hicB; antitoxin HicB	specific	cluster	hicB; antitoxin HicB	specific	hicB; antitoxin HicB	specific	TRUE	0.9	hicB; antitoxin HicB	specific	hicB; antitoxin HicB	specific
IMGVR_UViG_7000000604_000085|7000000604|SRS019894_WUGC_scaffold_55178_2	IMGVR_UViG_7000000604_000085|7000000604|SRS019894_WUGC_scaffold_55178	gut	Oral cavity	metabolic	nrdG; anaerobic ribonucleoside-triphosphate reductase activating protein [EC:1.97.1.4]	medium	TRUE	TRUE	nrdG; anaerobic ribonucleoside-triphosphate reductase activating protein [EC:1.97.1.4]	annotate	FALSE		both	circular_virus_260636|fragment_2_2	1.85674				1	1	1	0.29373	7	metabolic	Other	nrdG; anaerobic ribonucleoside-triphosphate reductase activating protein [EC:1.97.1.4]	1	1	1	nrdG; anaerobic ribonucleoside-triphosphate reductase activating protein [EC:1.97.1.4]	specific	cluster	nrdG; anaerobic ribonucleoside-triphosphate reductase activating protein [EC:1.97.1.4]	specific	nrdG; anaerobic ribonucleoside-triphosphate reductase activating protein [EC:1.97.1.4]	specific	TRUE	0.9	nrdG; anaerobic ribonucleoside-triphosphate reductase activating protein [EC:1.97.1.4]	specific	nrdG; anaerobic ribonucleoside-triphosphate reductase activating protein [EC:1.97.1.4]	specific
IMGVR_UViG_7000000604_000097|7000000604|SRS019894_WUGC_scaffold_55663_21	IMGVR_UViG_7000000604_000097|7000000604|SRS019894_WUGC_scaffold_55663	gut	Oral cavity	unclassified		high	FALSE	TRUE	transcriptional regulator	specific	TRUE	d__Bacteria;p__Bacillota;c__Clostridia;o__Peptostreptococcales;f__Anaerovoracaceae;g__Mogibacterium	de_novo	IMGVR_UViG_3300006141_000026|3300006141|Ga0080704_1000069|fragment_3_21	29.5278				1	1	1	0.646337	77	regulatory	Transcriptional regulation	transcriptional regulator	1	1	1	transcriptional regulator	specific	cluster	transcriptional regulator	specific	transcriptional regulator	specific	TRUE	0.9	transcriptional regulator	specific	transcriptional regulator	specific
IMGVR_UViG_7000000604_000097|7000000604|SRS019894_WUGC_scaffold_55663_42	IMGVR_UViG_7000000604_000097|7000000604|SRS019894_WUGC_scaffold_55663	gut	Oral cavity	regulatory	DNA binding protein	high	TRUE	TRUE	DNA binding protein	annotate	FALSE	d__Bacteria;p__Bacillota;c__Clostridia;o__Peptostreptococcales;f__Anaerovoracaceae;g__Mogibacterium	both	UGV-GENOME-0263535|fragment_2_44	7.89353	10.0636	2.17004	0.784366	1	0.881682	0.772047	0.696464	18	regulatory	Transcriptional regulation	DNA binding protein	0.994056	0.994687	0.958005	DNA binding protein	specific	embedding		unassigned	DNA binding protein	specific	TRUE	0.9	DNA binding protein	specific	DNA binding protein	specific
IMGVR_UViG_7000000604_000097|7000000604|SRS019894_WUGC_scaffold_55663_45	IMGVR_UViG_7000000604_000097|7000000604|SRS019894_WUGC_scaffold_55663	gut	Oral cavity	unclassified		high	FALSE	TRUE	Transcriptional regulation	L1	TRUE	d__Bacteria;p__Bacillota;c__Clostridia;o__Peptostreptococcales;f__Anaerovoracaceae;g__Mogibacterium	de_novo	IMGVR_UViG_3300031760_000192|3300031760|Ga0326513_10000310|fragment_1_45	110.022	113.306	3.28378	0.971018	0.277948	0.231425	0.220428	1.10924	33	regulatory	Transcriptional regulation	dicA; HTH-type transcriptional regulator, cell division transcriptional repressor	0.737079	0.656818	0.191663	Transcriptional regulation	L1	cluster	Transcriptional regulation	L1		unassigned	TRUE	0.9	Helix-turn-helix	specific	Helix-turn-helix	specific
IMGVR_UViG_7000000604_000099|7000000604|SRS019894_WUGC_scaffold_55677_13	IMGVR_UViG_7000000604_000099|7000000604|SRS019894_WUGC_scaffold_55677	gut	Oral cavity	regulatory	RNA-binding protein	high	TRUE	TRUE	RNA-binding protein	annotate	FALSE		both	circular_virus_1450027|fragment_1_4	14.2809				1	1	1	0.999895	4	regulatory	Post-transcriptional / RNA-mediated regulation	RNA-binding protein	1	1	1	RNA-binding protein	specific	cluster	RNA-binding protein	specific	RNA-binding protein	specific	TRUE	0.9	RNA-binding protein	specific	RNA-binding protein	specific
IMGVR_UViG_7000000604_000105|7000000604|SRS019894_WUGC_scaffold_8480_17	IMGVR_UViG_7000000604_000105|7000000604|SRS019894_WUGC_scaffold_8480	gut	Oral cavity	regulatory	RNA-binding protein	high	TRUE	TRUE	RNA-binding protein	annotate	FALSE	d__Bacteria;p__Pseudomonadota;c__Gammaproteobacteria;o__Enterobacterales;f__Pasteurellaceae;g__Aggregatibacter	both	circular_virus_1253882|fragment_1_17	11.2121				1	1	1	1.37843	5	regulatory	Post-transcriptional / RNA-mediated regulation	RNA-binding protein	1	1	0.998152	RNA-binding protein	specific	cluster	RNA-binding protein	specific	RNA-binding protein	specific	TRUE	0.9	RNA-binding protein	specific	RNA-binding protein	specific
IMGVR_UViG_7000000604_000105|7000000604|SRS019894_WUGC_scaffold_8480_45	IMGVR_UViG_7000000604_000105|7000000604|SRS019894_WUGC_scaffold_8480	gut	Oral cavity	regulatory	anti-sigma factor	high	TRUE	FALSE	anti-sigma factor	annotate	FALSE	d__Bacteria;p__Pseudomonadota;c__Gammaproteobacteria;o__Enterobacterales;f__Pasteurellaceae;g__Aggregatibacter	annotate	circular_virus_900583|fragment_4_3	169.173	177.996	8.82372	0.950428	0.471655	0.386261	0.33543	0.77684	7	regulatory	Transcriptional regulation	transcriptional regulator	0.653846	0.637523	0.346939	anti-sigma factor	specific	cluster	anti-sigma factor	specific		unassigned	TRUE	0.9	anti-sigma factor	specific	anti-sigma factor	specific
IMGVR_UViG_7000000604_000107|7000000604|SRS019894_WUGC_scaffold_9248_23	IMGVR_UViG_7000000604_000107|7000000604|SRS019894_WUGC_scaffold_9248	gut	Oral cavity	regulatory	transcriptional repressor	high	TRUE	TRUE	transcriptional repressor	annotate	FALSE	d__Bacteria;p__Pseudomonadota;c__Gammaproteobacteria;o__Enterobacterales;f__Pasteurellaceae;g__Haemophilus	both	UGV-GENOME-0298302_1|fragment_1_23	25.8978				1	1	1	1.63766	35	regulatory	Transcriptional regulation	transcriptional repressor	1	1	0.998152	transcriptional repressor	specific	cluster	transcriptional repressor	specific	transcriptional repressor	specific	TRUE	0.9	transcriptional repressor	specific	transcriptional repressor	specific
IMGVR_UViG_7000000604_000107|7000000604|SRS019894_WUGC_scaffold_9248_25	IMGVR_UViG_7000000604_000107|7000000604|SRS019894_WUGC_scaffold_9248	gut	Oral cavity	regulatory	anti-repressor Ant	high	TRUE	TRUE	anti-repressor Ant	annotate	FALSE	d__Bacteria;p__Pseudomonadota;c__Gammaproteobacteria;o__Enterobacterales;f__Pasteurellaceae;g__Haemophilus	both	circular_virus_951875|fragment_2_25	12.6763	18.1363	5.46008	0.698943	0.983163	0.980199	0.981829	0.857176	19	regulatory	Transcriptional regulation	anti-repressor Ant	0.998426	0.997344	0.982659	anti-repressor Ant	specific	cluster	anti-repressor Ant	specific	anti-repressor Ant	specific	TRUE	0.9	anti-repressor Ant	specific	anti-repressor Ant	specific
IMGVR_UViG_7000000604_000107|7000000604|SRS019894_WUGC_scaffold_9248_32	IMGVR_UViG_7000000604_000107|7000000604|SRS019894_WUGC_scaffold_9248	gut	Oral cavity	regulatory	anti-repressor Ant	high	TRUE	TRUE	anti-repressor Ant	annotate	FALSE	d__Bacteria;p__Pseudomonadota;c__Gammaproteobacteria;o__Enterobacterales;f__Pasteurellaceae;g__Haemophilus	both	IMGVR_UViG_2531839536_000001|2531839536|2531908136|fragment_1_29	22.3081	23.0218	0.71377	0.968996	0.587452	0.533007	0.487974	0.863488	1	regulatory	Transcriptional regulation	anti-repressor Ant	0.926966	0.851259	0.674312	anti-repressor Ant	specific	cluster	anti-repressor Ant	specific	Transcriptional regulation	L1	TRUE	0.9	Transcriptional regulation	L1	anti-repressor Ant	specific
IMGVR_UViG_7000000604_000107|7000000604|SRS019894_WUGC_scaffold_9248_51	IMGVR_UViG_7000000604_000107|7000000604|SRS019894_WUGC_scaffold_9248	gut	Oral cavity	regulatory	Phage neck terminator protein	high	TRUE	FALSE	Phage neck terminator protein	annotate	FALSE	d__Bacteria;p__Pseudomonadota;c__Gammaproteobacteria;o__Enterobacterales;f__Pasteurellaceae;g__Haemophilus	annotate	fragment_32014_17	117.425	158.671	41.2464	0.740052	1	0.985902	0.978185	1.07994	5	regulatory	Transcriptional regulation	Phage neck terminator protein	0.994737	0.996008	0.982659	Phage neck terminator protein	specific	cluster	Phage neck terminator protein	specific	Phage neck terminator protein	specific	TRUE	0.9	Phage neck terminator protein	specific	Phage neck terminator protein	specific
IMGVR_UViG_7000000604_000114|7000000604|C3932413_5	IMGVR_UViG_7000000604_000114|7000000604|C3932413	gut	Oral cavity	regulatory	Putative phage ssDNA-binding domain	high	TRUE	TRUE	Putative phage ssDNA-binding domain	annotate	FALSE	d__Bacteria;p__Bacillota;c__Bacilli;o__Lactobacillales;f__Streptococcaceae;g__Streptococcus	both	circular_virus_759855|fragment_2_2	24.2157	31.6592	7.44343	0.764889	1	0.92744	0.824164	1.1544	1	regulatory	Transcriptional regulation	Putative phage ssDNA-binding domain	0.985075	0.972452	0.958005	Putative phage ssDNA-binding domain	specific	cluster	Putative phage ssDNA-binding domain	specific	Putative phage ssDNA-binding domain	specific	TRUE	0.9	Putative phage ssDNA-binding domain	specific	Putative phage ssDNA-binding domain	specific
IMGVR_UViG_7000000604_000129|7000000604|C3932241_3	IMGVR_UViG_7000000604_000129|7000000604|C3932241	gut	Oral cavity	regulatory	transcriptional regulator	high	TRUE	TRUE	transcriptional regulator	annotate	FALSE	d__Bacteria;p__Bacillota;c__Clostridia;o__Peptostreptococcales;f__Anaerovoracaceae;g__Mogibacterium	both	IMGVR_UViG_3300028591_000670|3300028591|Ga0247611_10002851|fragment_1_3	6.17309				1	1	1	0.809388	3	regulatory	Transcriptional regulation	transcriptional regulator	1	1	1	transcriptional regulator	specific	cluster	transcriptional regulator	specific	transcriptional regulator	specific	TRUE	0.9	transcriptional regulator	specific	transcriptional regulator	specific
IMGVR_UViG_7000000604_000133|7000000604|SRS019894_WUGC_scaffold_51928_14	IMGVR_UViG_7000000604_000133|7000000604|SRS019894_WUGC_scaffold_51928	gut	Oral cavity	regulatory	rghR; HTH-type transcriptional regulator, competence development regulator	high	TRUE	TRUE	rghR; HTH-type transcriptional regulator, competence development regulator	annotate	FALSE	d__Bacteria;p__Bacillota;c__Bacilli;o__Lactobacillales;f__Streptococcaceae;g__Streptococcus	both	circular_virus_1217981|fragment_3_14	17.0427	36.3763	19.3336	0.468511	0.817324	0.746902	0.714825	0.362448	53	regulatory	Transcriptional regulation	dicA; HTH-type transcriptional regulator, cell division transcriptional repressor	0.983668	0.964052	0.626271	rghR; HTH-type transcriptional regulator, competence development regulator	specific	cluster	rghR; HTH-type transcriptional regulator, competence development regulator	specific	Transcriptional regulation	L1	TRUE	0.9	dicA; HTH-type transcriptional regulator, cell division transcriptional repressor	specific	dicA; HTH-type transcriptional regulator, cell division transcriptional repressor	specific
IMGVR_UViG_7000000604_000142|7000000604|SRS019894_WUGC_scaffold_38532_7	IMGVR_UViG_7000000604_000142|7000000604|SRS019894_WUGC_scaffold_38532	gut	Oral cavity	regulatory	anti-repressor	low	FALSE	TRUE	anti-repressor	annotate	FALSE	d__Bacteria;p__Bacillota;c__Bacilli;o__Lactobacillales;f__Streptococcaceae;g__Streptococcus	de_novo	circular_virus_105836|fragment_1_7	16.9184	17.3793	0.460854	0.973483	0.835205	0.76153	0.705783	1.35169	3	regulatory	Transcriptional regulation	anti-repressor	0.95302	0.909091	0.786047	anti-repressor	specific	cluster	anti-repressor	specific	anti-repressor	specific	TRUE	0.9	anti-repressor	specific	anti-repressor	specific
IMGVR_UViG_7000000604_000142|7000000604|SRS019894_WUGC_scaffold_38532_8	IMGVR_UViG_7000000604_000142|7000000604|SRS019894_WUGC_scaffold_38532	gut	Oral cavity	regulatory	HTH DNA binding protein	low	FALSE	TRUE	HTH DNA binding protein	annotate	FALSE	d__Bacteria;p__Bacillota;c__Bacilli;o__Lactobacillales;f__Streptococcaceae;g__Streptococcus	de_novo	circular_virus_257685|fragment_1_2	8.3032	10.4103	2.1071	0.797595	1	0.910245	0.823422	0.636983	2	regulatory	Transcriptional regulation	HTH DNA binding protein	0.985075	0.981295	0.958005	HTH DNA binding protein	specific	cluster	HTH DNA binding protein	specific	HTH DNA binding protein	specific	TRUE	0.9	HTH DNA binding protein	specific	HTH DNA binding protein	specific
IMGVR_UViG_7000000604_000156|7000000604|SRS019894_WUGC_scaffold_38164_1	IMGVR_UViG_7000000604_000156|7000000604|SRS019894_WUGC_scaffold_38164	gut	Oral cavity	unclassified	Peptidase S24-like	medium	FALSE	TRUE	Peptidase S24-like	annotate	FALSE	d__Bacteria;p__Pseudomonadota;c__Gammaproteobacteria;o__Enterobacterales;f__Pasteurellaceae;g__Haemophilus	de_novo	DQ631426.1|fragment_1_1	29.257	43.6127	14.3557	0.670837	1	0.989179	0.959792	0.609194	13	regulatory	Transcriptional regulation	transcriptional repressor	0.99661	0.997344	0.989754	transcriptional repressor	specific	embedding	Transcriptional regulation	L1	transcriptional repressor	specific	TRUE	0.9	transcriptional repressor	specific	transcriptional repressor	specific
IMGVR_UViG_7000000604_000156|7000000604|SRS019894_WUGC_scaffold_38164_2	IMGVR_UViG_7000000604_000156|7000000604|SRS019894_WUGC_scaffold_38164	gut	Oral cavity	regulatory	ner, nlp, sfsB; Ner family transcriptional regulator	high	TRUE	TRUE	ner, nlp, sfsB; Ner family transcriptional regulator	annotate	FALSE	d__Bacteria;p__Pseudomonadota;c__Gammaproteobacteria;o__Enterobacterales;f__Pasteurellaceae;g__Haemophilus	both	IMGVR_UViG_3300008138_000041|3300008138|Ga0114843_100269|fragment_1_2	2.37918	20.9189	18.5397	0.113734	0.97072	0.941552	0.905925	0.0841137	45	regulatory	Transcriptional regulation	ner, nlp, sfsB; Ner family transcriptional regulator	0.998426	0.997344	0.989754	ner, nlp, sfsB; Ner family transcriptional regulator	specific	cluster	ner, nlp, sfsB; Ner family transcriptional regulator	specific	ner, nlp, sfsB; Ner family transcriptional regulator	specific	TRUE	0.9	ner, nlp, sfsB; Ner family transcriptional regulator	specific	ner, nlp, sfsB; Ner family transcriptional regulator	specific
IMGVR_UViG_7000000604_000175|7000000604|SRS019894_WUGC_scaffold_22076_48	IMGVR_UViG_7000000604_000175|7000000604|SRS019894_WUGC_scaffold_22076	gut	Oral cavity	unclassified	AAA domain (Cdc48 subfamily)	medium	FALSE	TRUE	AAA domain (Cdc48 subfamily)	annotate	FALSE	d__Bacteria;p__Bacteroidota;c__Bacteroidia;o__Bacteroidales;f__Tannerellaceae	de_novo	IMGVR_UViG_GVMAG-M-3300009436-33_000001|3300009436|Ga0115008_10000072|fragment_3_21	142.124	157.672	15.5483	0.901388	0.854489	0.838236	0.794292	1.3643	9	metabolic	Phosphorus metabolism	phoH, phoL; phosphate starvation-inducible protein PhoH and related proteins	0.912939	0.943396	0.83542	phoH, phoL; phosphate starvation-inducible protein PhoH and related proteins	specific	embedding		unassigned	phoH, phoL; phosphate starvation-inducible protein PhoH and related proteins	specific	TRUE	0.9	phoH, phoL; phosphate starvation-inducible protein PhoH and related proteins	specific	phoH, phoL; phosphate starvation-inducible protein PhoH and related proteins	specific
IMGVR_UViG_7000000604_000176|7000000604|SRS019894_WUGC_scaffold_55515_2	IMGVR_UViG_7000000604_000176|7000000604|SRS019894_WUGC_scaffold_55515	gut	Oral cavity	unclassified		high	FALSE	TRUE	transcriptional regulator	specific	TRUE	d__Bacteria;p__Bacillota;c__Negativicutes;o__Veillonellales;f__Megasphaeraceae;g__Anaeroglobus	de_novo	circular_virus_1282566|fragment_1_2	69.9181	99.2148	29.2967	0.704714	1	0.988281	0.990037	0.712996	4	regulatory	Transcriptional regulation	transcriptional regulator	0.998426	0.997344	0.989754	transcriptional regulator	specific	embedding		unassigned	transcriptional regulator	specific	TRUE	0.9	transcriptional regulator	specific	transcriptional regulator	specific
IMGVR_UViG_7000000604_000184|7000000604|SRS019894_WUGC_scaffold_50106_15	IMGVR_UViG_7000000604_000184|7000000604|SRS019894_WUGC_scaffold_50106	gut	Oral cavity	regulatory	Mor transcription activator family	high	TRUE	TRUE	Mor transcription activator family	annotate	FALSE	d__Bacteria;p__Pseudomonadota;c__Gammaproteobacteria;o__Enterobacterales;f__Pasteurellaceae;g__Haemophilus_D	both	IMGVR_UViG_3300028903_000016|3300028903|Ga0302250_1000464|fragment_2_15	8.54786	12.3959	3.84809	0.689569	0.680166	0.576022	0.506655	0.68468	28	regulatory	Transcriptional regulation	Mor transcription activator family	0.961932	0.87395	0.512346	Mor transcription activator family	specific	cluster	Mor transcription activator family	specific	Transcriptional regulation	L1	TRUE	0.9	late transcriptional activator	specific	late transcriptional activator	specific
IMGVR_UViG_7000000604_000210|7000000604|SRS019894_WUGC_scaffold_21767_13	IMGVR_UViG_7000000604_000210|7000000604|SRS019894_WUGC_scaffold_21767	gut	Oral cavity	regulatory	Enterobacter phage Enc34, ssDNA-binding protein	high	TRUE	TRUE	Enterobacter phage Enc34, ssDNA-binding protein	annotate	FALSE	d__Bacteria;p__Actinomycetota;c__Actinomycetes;o__Actinomycetales;f__Actinomycetaceae;g__Varibaculum	both	IMGVR_UViG_3300008725_000035|3300008725|Ga0115670_1000745|fragment_1_30	11.1098	12.9891	1.87935	0.855313	0.40116	0.435423	0.431572	1.27391	184	regulatory	Transcriptional regulation	Gp2.5-like ssDNA binding protein and ssDNA annealing protein	0.912939	0.817045	0.406061	Enterobacter phage Enc34, ssDNA-binding protein	specific	cluster	Enterobacter phage Enc34, ssDNA-binding protein	specific	regulatory	category	TRUE	0.9	Gp2.5-like ssDNA binding protein and ssDNA annealing protein	specific	Gp2.5-like ssDNA binding protein and ssDNA annealing protein	specific
IMGVR_UViG_7000000604_000210|7000000604|SRS019894_WUGC_scaffold_21767_15	IMGVR_UViG_7000000604_000210|7000000604|SRS019894_WUGC_scaffold_21767	gut	Oral cavity	physiological	abortive infection resistance protein	high	TRUE	TRUE	abortive infection resistance protein	annotate	FALSE	d__Bacteria;p__Actinomycetota;c__Actinomycetes;o__Actinomycetales;f__Actinomycetaceae;g__Varibaculum	both	circular_virus_179936|fragment_3_12	27.1065	38.1732	11.0667	0.710091	1	1	0.963796	1.85452	99	physiological	Defense & anti-defense systems	abortive infection resistance protein	0.985075	0.994687	0.982659	Abi-like protein	specific	cluster	Abi-like protein	specific	abortive infection resistance protein	specific	TRUE	0.9	Abi-like protein	specific	Abi-like protein	specific
IMGVR_UViG_7000000604_000210|7000000604|SRS019894_WUGC_scaffold_21767_16	IMGVR_UViG_7000000604_000210|7000000604|SRS019894_WUGC_scaffold_21767	gut	Oral cavity	regulatory	anti-repressor Ant	high	TRUE	TRUE	anti-repressor Ant	annotate	FALSE	d__Bacteria;p__Actinomycetota;c__Actinomycetes;o__Actinomycetales;f__Actinomycetaceae;g__Varibaculum	both	1423718.SAMN02369373.AYYP01000010~2124-60082~standalone_virus_13	31.5662	52.5714	21.0052	0.600444	1	1	0.990132	0.917895	9	regulatory	Transcriptional regulation	anti-repressor Ant	0.998426	0.997344	0.998152	anti-repressor Ant	specific	cluster	anti-repressor Ant	specific	anti-repressor Ant	specific	TRUE	0.9	anti-repressor Ant	specific	anti-repressor Ant	specific
IMGVR_UViG_7000000604_000210|7000000604|SRS019894_WUGC_scaffold_21767_24	IMGVR_UViG_7000000604_000210|7000000604|SRS019894_WUGC_scaffold_21767	gut	Oral cavity	metabolic	metK; S-adenosylmethionine synthetase [EC:2.5.1.6]	high	TRUE	TRUE	metK; S-adenosylmethionine synthetase [EC:2.5.1.6]	annotate	FALSE	d__Bacteria;p__Actinomycetota;c__Actinomycetes;o__Actinomycetales;f__Actinomycetaceae;g__Varibaculum	both	circular_virus_249078|fragment_2_24	50.858	70.2999	19.4419	0.723443	1	1	0.98973	2.39601	6	metabolic	Amino acid metabolism	metK; S-adenosylmethionine synthetase [EC:2.5.1.6]	0.998426	0.997344	0.994975	metK; S-adenosylmethionine synthetase [EC:2.5.1.6]	specific	cluster	metK; S-adenosylmethionine synthetase [EC:2.5.1.6]	specific	metK; S-adenosylmethionine synthetase [EC:2.5.1.6]	specific	TRUE	0.9	metK; S-adenosylmethionine synthetase [EC:2.5.1.6]	specific	metK; S-adenosylmethionine synthetase [EC:2.5.1.6]	specific
IMGVR_UViG_7000000604_000210|7000000604|SRS019894_WUGC_scaffold_21767_27	IMGVR_UViG_7000000604_000210|7000000604|SRS019894_WUGC_scaffold_21767	gut	Oral cavity	unclassified	mntB; manganese transport system permease protein	low	FALSE	TRUE	mntB; manganese transport system permease protein	annotate	FALSE	d__Bacteria;p__Actinomycetota;c__Actinomycetes;o__Actinomycetales;f__Actinomycetaceae;g__Varibaculum	de_novo	fragment_8279_15	102.227	104.833	2.60616	0.97514	0.366172	0.227782	0.190272	1.33985	8	physiological	Motility & cell-surface dynamics	pilT; twitching motility protein PilT	0.721519	0.270393	0.0506555	Metabolic substrate transport	L1	cluster	Metabolic substrate transport	L1		unassigned	TRUE	0.9	znuB; zinc transport system permease protein	specific	znuB; zinc transport system permease protein	specific
IMGVR_UViG_7000000604_000210|7000000604|SRS019894_WUGC_scaffold_21767_28	IMGVR_UViG_7000000604_000210|7000000604|SRS019894_WUGC_scaffold_21767	gut	Oral cavity	unclassified	ABC.MN.A; manganese/iron transport system ATP-binding protein	medium	FALSE	TRUE	ABC.MN.A; manganese/iron transport system ATP-binding protein	annotate	FALSE	d__Bacteria;p__Actinomycetota;c__Actinomycetes;o__Actinomycetales;f__Actinomycetaceae;g__Varibaculum	de_novo	1123319.SAMN02440879.AUBE01000023~19-102003~standalone_virus_92	103.043	103.453	0.410347	0.996034	0.327702	0.233642	0.197214	0.94524	5	metabolic	Metabolic substrate transport	ABC.CD.A; putative ABC transport system ATP-binding protein	0.752588	0.374147	0.090812	Metabolic substrate transport	L1	cluster	Metabolic substrate transport	L1		unassigned	TRUE	0.9	ABC-2.A; ABC-2 type transport system ATP-binding protein	specific	ABC-2.A; ABC-2 type transport system ATP-binding protein	specific
IMGVR_UViG_7000000604_000210|7000000604|SRS019894_WUGC_scaffold_21767_29	IMGVR_UViG_7000000604_000210|7000000604|SRS019894_WUGC_scaffold_21767	gut	Oral cavity	unclassified	mntC; manganese transport system substrate-binding protein	medium	FALSE	TRUE	mntC; manganese transport system substrate-binding protein	annotate	FALSE	d__Bacteria;p__Actinomycetota;c__Actinomycetes;o__Actinomycetales;f__Actinomycetaceae;g__Varibaculum	de_novo	circular_virus_579314|fragment_4_259	104.323	104.733	0.40979	0.996087	0.281707	0.151906	0.12547	2.11702	111	regulatory	Regulatory chaperones & coregulators	groEL, HSPD1, HSP60, CPN60; chaperonin GroEL [EC:5.6.1.7]	0.617391	0.306026	0.0310811	mntC; manganese transport system substrate-binding protein	specific	cluster	mntC; manganese transport system substrate-binding protein	specific		unassigned	TRUE	0.9	znuA; zinc transport system substrate-binding protein	specific	znuA; zinc transport system substrate-binding protein	specific
IMGVR_UViG_7000000604_000247|7000000604|SRS019894_WUGC_scaffold_55396_6	IMGVR_UViG_7000000604_000247|7000000604|SRS019894_WUGC_scaffold_55396	gut	Oral cavity	physiological	zot; zona occludens toxin	low	FALSE	TRUE	zot; zona occludens toxin	annotate	FALSE	d__Bacteria;p__Pseudomonadota;c__Gammaproteobacteria;o__Burkholderiales;f__Neisseriaceae;g__Neisseria	de_novo	NZ_CP032615.1|fragment_3_6	85.4643	98.9661	13.5018	0.863572	0.645503	0.488335	0.447658	1.38863	4	physiological	Toxin-antitoxin systems	Zot-like toxin	0.864407	0.434501	0.191663	zot; zona occludens toxin	specific	cluster	zot; zona occludens toxin	specific		unassigned	TRUE	0.9	Zot-like toxin	specific	Zot-like toxin	specific
IMGVR_UViG_7000000605_000008|7000000605|C3065702_10	IMGVR_UViG_7000000605_000008|7000000605|C3065702	gut	Oral cavity	unclassified		high	FALSE	TRUE		unassigned	TRUE	d__Bacteria;p__Bacteroidota;c__Bacteroidia;o__Chitinophagales;f__Chitinophagaceae	de_novo	KM819695.1|fragment_1_7	73.0535	84.9053	11.8518	0.860411	0.615086	0.548888	0.521576	1.08251	6	physiological	Defense & anti-defense systems	ocr-like anti-restriction	0.887136	0.705061	0.396465		unassigned	none		unassigned		unassigned	TRUE	0.9	Defense & anti-defense systems	L1	Defense & anti-defense systems	L1
IMGVR_UViG_7000000605_000019|7000000605|SRS019028_WUGC_scaffold_10379_109	IMGVR_UViG_7000000605_000019|7000000605|SRS019028_WUGC_scaffold_10379	gut	Oral cavity	metabolic	pflA, pflC, pflE; pyruvate formate lyase activating enzyme [EC:1.97.1.4]	medium	TRUE	TRUE	pflA, pflC, pflE; pyruvate formate lyase activating enzyme [EC:1.97.1.4]	annotate	FALSE	d__Bacteria;p__Fusobacteriota;c__Fusobacteriia;o__Fusobacteriales;f__Fusobacteriaceae;g__Fusobacterium	both	IMGVR_UViG_3300006302_000001|3300006302|Ga0099621_100001|fragment_3_9	72.2522	114.299	42.0463	0.632136	0.962722	0.876484	0.819889	0.577972	6	metabolic	Other	pflA, pflC, pflE; pyruvate formate lyase activating enzyme [EC:1.97.1.4]	0.994056	0.964052	0.929677	pflA, pflC, pflE; pyruvate formate lyase activating enzyme [EC:1.97.1.4]	specific	cluster	pflA, pflC, pflE; pyruvate formate lyase activating enzyme [EC:1.97.1.4]	specific	pflA, pflC, pflE; pyruvate formate lyase activating enzyme [EC:1.97.1.4]	specific	TRUE	0.9	pflA, pflC, pflE; pyruvate formate lyase activating enzyme [EC:1.97.1.4]	specific	pflA, pflC, pflE; pyruvate formate lyase activating enzyme [EC:1.97.1.4]	specific
IMGVR_UViG_7000000605_000019|7000000605|SRS019028_WUGC_scaffold_10379_19	IMGVR_UViG_7000000605_000019|7000000605|SRS019028_WUGC_scaffold_10379	gut	Oral cavity	regulatory	anti-repressor Ant	high	TRUE	TRUE	anti-repressor Ant	annotate	FALSE	d__Bacteria;p__Fusobacteriota;c__Fusobacteriia;o__Fusobacteriales;f__Fusobacteriaceae;g__Fusobacterium	both	UGV-GENOME-0338560|fragment_2_19	28.9032	31.5358	2.63259	0.916521	1	0.945828	0.940176	2.18997	11	regulatory	Transcriptional regulation	anti-repressor Ant	0.942038	0.943396	0.958005	anti-repressor Ant	specific	embedding	Transcriptional regulation	L1	anti-repressor Ant	specific	TRUE	0.9	anti-repressor Ant	specific	anti-repressor Ant	specific
IMGVR_UViG_7000000605_000019|7000000605|SRS019028_WUGC_scaffold_10379_2	IMGVR_UViG_7000000605_000019|7000000605|SRS019028_WUGC_scaffold_10379	gut	Oral cavity	regulatory	anti-repressor Ant	high	TRUE	TRUE	anti-repressor Ant	annotate	FALSE	d__Bacteria;p__Fusobacteriota;c__Fusobacteriia;o__Fusobacteriales;f__Fusobacteriaceae;g__Fusobacterium	both	circular_virus_271552|fragment_3_2	17.8415	18.033	0.191505	0.98938	0.423291	0.424593	0.436301	0.728414	8	regulatory	Transcriptional regulation	anti-repressor Ant	0.942038	0.894309	0.709236	anti-repressor Ant	specific	cluster	anti-repressor Ant	specific	Transcriptional regulation	L1	TRUE	0.9	anti-repressor	specific	anti-repressor	specific
IMGVR_UViG_7000000605_000019|7000000605|SRS019028_WUGC_scaffold_10379_20	IMGVR_UViG_7000000605_000019|7000000605|SRS019028_WUGC_scaffold_10379	gut	Oral cavity	unclassified	DNA binding protein	high	FALSE	TRUE	DNA binding protein	annotate	FALSE	d__Bacteria;p__Fusobacteriota;c__Fusobacteriia;o__Fusobacteriales;f__Fusobacteriaceae;g__Fusobacterium	de_novo	UGV-GENOME-0377643_1|fragment_4_33	75.1802	95.6685	20.4882	0.785841	0.87994	0.764987	0.75127	0.929563	15	regulatory	Transcriptional regulation	DNA binding protein	0.95302	0.87395	0.689474	Transcriptional regulation	L1	cluster	Transcriptional regulation	L1	Transcriptional regulation	L1	TRUE	0.9	DNA binding protein	specific	DNA binding protein	specific
IMGVR_UViG_7000000605_000019|7000000605|SRS019028_WUGC_scaffold_10379_29	IMGVR_UViG_7000000605_000019|7000000605|SRS019028_WUGC_scaffold_10379	gut	Oral cavity	regulatory	anti-repressor Ant	high	TRUE	TRUE	anti-repressor Ant	annotate	FALSE	d__Bacteria;p__Fusobacteriota;c__Fusobacteriia;o__Fusobacteriales;f__Fusobacteriaceae;g__Fusobacterium	both	UGV-GENOME-0336423|fragment_1_17	69.4375	72.5917	3.15426	0.956548	0.696511	0.655344	0.65109	0.909168	23	regulatory	Transcriptional regulation	anti-repressor	0.942038	0.94109	0.77748	anti-repressor	specific	embedding		unassigned	anti-repressor	specific	TRUE	0.9	anti-repressor	specific	anti-repressor	specific
IMGVR_UViG_7000000605_000019|7000000605|SRS019028_WUGC_scaffold_10379_3	IMGVR_UViG_7000000605_000019|7000000605|SRS019028_WUGC_scaffold_10379	gut	Oral cavity	regulatory	anti-repressor	high	TRUE	TRUE	anti-repressor	annotate	FALSE	d__Bacteria;p__Fusobacteriota;c__Fusobacteriia;o__Fusobacteriales;f__Fusobacteriaceae;g__Fusobacterium	both	circular_virus_171521|fragment_6_3	39.1932	40.7583	1.56511	0.9616	0.496567	0.408375	0.406316	2.11624	7	regulatory	Transcriptional regulation	anti-repressor	0.880553	0.637523	0.40534	anti-repressor	specific	cluster	anti-repressor	specific		unassigned	TRUE	0.9	anti-repressor	specific	anti-repressor	specific
IMGVR_UViG_7000000605_000019|7000000605|SRS019028_WUGC_scaffold_10379_37	IMGVR_UViG_7000000605_000019|7000000605|SRS019028_WUGC_scaffold_10379	gut	Oral cavity	unclassified		high	FALSE	TRUE		unassigned	TRUE	d__Bacteria;p__Fusobacteriota;c__Fusobacteriia;o__Fusobacteriales;f__Fusobacteriaceae;g__Fusobacterium	de_novo	UGV-GENOME-0372882|fragment_1_15	40.3681	41.3371	0.968998	0.976559	0.566072	0.436524	0.379585	3.89635	7	metabolic	Cofactor & vitamin metabolism	Tetrahydrofolate dehydrogenase/cyclohydrolase, NAD(P)-binding domain	0.653846	0.422285	0.277219		unassigned	none		unassigned		unassigned	TRUE	0.9		unassigned	metabolic	category
IMGVR_UViG_7000000605_000019|7000000605|SRS019028_WUGC_scaffold_10379_63	IMGVR_UViG_7000000605_000019|7000000605|SRS019028_WUGC_scaffold_10379	gut	Oral cavity	regulatory	anti-repressor	high	TRUE	FALSE	anti-repressor	annotate	FALSE	d__Bacteria;p__Fusobacteriota;c__Fusobacteriia;o__Fusobacteriales;f__Fusobacteriaceae;g__Fusobacterium	annotate	IMGVR_UViG_GVMAG-S-1035124-71_000001|3300027769|Ga0209770_10002475|fragment_1_1	159.95	160.353	0.403366	0.997485	0.447613	0.327897	0.296013	0.886449	12	regulatory	Transcriptional regulation	anti-repressor Ant	0.752588	0.588529	0.277219		unassigned	none		unassigned		unassigned	TRUE	0.9		unassigned	Transcriptional regulation	L1
IMGVR_UViG_7000000605_000019|7000000605|SRS019028_WUGC_scaffold_10379_78	IMGVR_UViG_7000000605_000019|7000000605|SRS019028_WUGC_scaffold_10379	gut	Oral cavity	regulatory	RNA-binding protein	high	TRUE	TRUE	RNA-binding protein	annotate	FALSE	d__Bacteria;p__Fusobacteriota;c__Fusobacteriia;o__Fusobacteriales;f__Fusobacteriaceae;g__Fusobacterium	both	IMGVR_UViG_3300031994_000020|3300031994|Ga0310691_10000132|fragment_1_40	15.9112				1	1	1	1.45747	34	regulatory	Post-transcriptional / RNA-mediated regulation	RNA-binding protein	1	1	0.998152	RNA-binding protein	specific	cluster	RNA-binding protein	specific	RNA-binding protein	specific	TRUE	0.9	RNA-binding protein	specific	RNA-binding protein	specific
IMGVR_UViG_7000000605_000022|7000000605|SRS019028_WUGC_scaffold_12195_33	IMGVR_UViG_7000000605_000022|7000000605|SRS019028_WUGC_scaffold_12195	gut	Oral cavity	regulatory	anti-repressor Ant	high	TRUE	TRUE	anti-repressor Ant	annotate	FALSE	d__Bacteria;p__Fusobacteriota;c__Fusobacteriia;o__Fusobacteriales;f__Fusobacteriaceae;g__Fusobacterium	both	circular_virus_1220122|fragment_7_16	29.1727	35.681	6.50836	0.817596	0.968727	0.899423	0.863623	1.05995	2	regulatory	Transcriptional regulation	anti-repressor Ant	0.985075	0.964052	0.894118	anti-repressor Ant	specific	cluster	anti-repressor Ant	specific	anti-repressor Ant	specific	TRUE	0.9	anti-repressor Ant	specific	anti-repressor Ant	specific
IMGVR_UViG_7000000605_000022|7000000605|SRS019028_WUGC_scaffold_12195_37	IMGVR_UViG_7000000605_000022|7000000605|SRS019028_WUGC_scaffold_12195	gut	Oral cavity	metabolic	nrdG; anaerobic ribonucleoside-triphosphate reductase activating protein [EC:1.97.1.4]	high	TRUE	TRUE	nrdG; anaerobic ribonucleoside-triphosphate reductase activating protein [EC:1.97.1.4]	annotate	FALSE	d__Bacteria;p__Fusobacteriota;c__Fusobacteriia;o__Fusobacteriales;f__Fusobacteriaceae;g__Fusobacterium	both	circular_virus_2495|fragment_2_20	5.34405	8.29046	2.94641	0.644602	1	1	0.993433	0.944964	40	metabolic	Other	nrdG; anaerobic ribonucleoside-triphosphate reductase activating protein [EC:1.97.1.4]	1	1	0.998152	nrdG; anaerobic ribonucleoside-triphosphate reductase activating protein [EC:1.97.1.4]	specific	cluster	nrdG; anaerobic ribonucleoside-triphosphate reductase activating protein [EC:1.97.1.4]	specific	nrdG; anaerobic ribonucleoside-triphosphate reductase activating protein [EC:1.97.1.4]	specific	TRUE	0.9	nrdG; anaerobic ribonucleoside-triphosphate reductase activating protein [EC:1.97.1.4]	specific	nrdG; anaerobic ribonucleoside-triphosphate reductase activating protein [EC:1.97.1.4]	specific
IMGVR_UViG_7000000605_000033|7000000605|SRS019028_WUGC_scaffold_31194_13	IMGVR_UViG_7000000605_000033|7000000605|SRS019028_WUGC_scaffold_31194	gut	Oral cavity	metabolic	nrdG; anaerobic ribonucleoside-triphosphate reductase activating protein [EC:1.97.1.4]	high	TRUE	TRUE	nrdG; anaerobic ribonucleoside-triphosphate reductase activating protein [EC:1.97.1.4]	annotate	FALSE	d__Bacteria;p__Bacillota;c__Negativicutes;o__Veillonellales;f__Veillonellaceae;g__Veillonella	both	MN850648.1|fragment_4_10	4.32354				1	1	1	0.773419	6	metabolic	Other	nrdG; anaerobic ribonucleoside-triphosphate reductase activating protein [EC:1.97.1.4]	1	1	1	nrdG; anaerobic ribonucleoside-triphosphate reductase activating protein [EC:1.97.1.4]	specific	cluster	nrdG; anaerobic ribonucleoside-triphosphate reductase activating protein [EC:1.97.1.4]	specific	nrdG; anaerobic ribonucleoside-triphosphate reductase activating protein [EC:1.97.1.4]	specific	TRUE	0.9	nrdG; anaerobic ribonucleoside-triphosphate reductase activating protein [EC:1.97.1.4]	specific	nrdG; anaerobic ribonucleoside-triphosphate reductase activating protein [EC:1.97.1.4]	specific
IMGVR_UViG_7000000605_000033|7000000605|SRS019028_WUGC_scaffold_31194_26	IMGVR_UViG_7000000605_000033|7000000605|SRS019028_WUGC_scaffold_31194	gut	Oral cavity	physiological	socA; antitoxin SocA	high	TRUE	TRUE	socA; antitoxin SocA	annotate	FALSE	d__Bacteria;p__Bacillota;c__Negativicutes;o__Veillonellales;f__Veillonellaceae;g__Veillonella	both	circular_virus_720762|fragment_1_26	9.82555	12.3822	2.55661	0.793525	1	0.973494	0.931629	0.632916	13	physiological	Toxin-antitoxin systems	socA; antitoxin SocA	0.998426	0.996008	0.982659	socA; antitoxin SocA	specific	cluster	socA; antitoxin SocA	specific	socA; antitoxin SocA	specific	TRUE	0.9	socA; antitoxin SocA	specific	socA; antitoxin SocA	specific
IMGVR_UViG_7000000605_000035|7000000605|SRS019028_WUGC_scaffold_34731_4	IMGVR_UViG_7000000605_000035|7000000605|SRS019028_WUGC_scaffold_34731	gut	Oral cavity	regulatory	transcriptional repressor	high	TRUE	FALSE	transcriptional repressor	annotate	FALSE	d__Bacteria;p__Pseudomonadota;c__Gammaproteobacteria;o__Burkholderiales;f__Neisseriaceae;g__Kingella	annotate	IMGVR_UViG_3300008116_000310|3300008116|Ga0114350_1000580|fragment_3_4	120.555	141.862	21.3079	0.849799	0.655655	0.347367	0.291551	0.637782	10	regulatory	Transcriptional regulation	DNA binding protein	0.783677	0.550459	0.191663	transcriptional repressor	specific	cluster	transcriptional repressor	specific		unassigned	TRUE	0.9	transcriptional repressor	specific	transcriptional repressor	specific
IMGVR_UViG_7000000605_000037|7000000605|SRS019028_WUGC_scaffold_3808_16	IMGVR_UViG_7000000605_000037|7000000605|SRS019028_WUGC_scaffold_3808	gut	Oral cavity	regulatory	transcriptional repressor	high	TRUE	TRUE	transcriptional repressor	annotate	FALSE	d__Bacteria;p__Pseudomonadota;c__Gammaproteobacteria;o__Enterobacterales;f__Pasteurellaceae;g__Haemophilus_D	both	Station188_SUR_ALL_assembly_NODE_759_length_55795_cov_27.005041_1|fragment_2_16	21.1135	24.6601	3.5466	0.856181	1	0.975608	0.970382	1.65262	12	regulatory	Transcriptional regulation	transcriptional repressor	0.994056	0.994687	0.981164	transcriptional repressor	specific	cluster	transcriptional repressor	specific	transcriptional repressor	specific	TRUE	0.9	transcriptional repressor	specific	transcriptional repressor	specific
IMGVR_UViG_7000000605_000037|7000000605|SRS019028_WUGC_scaffold_3808_18	IMGVR_UViG_7000000605_000037|7000000605|SRS019028_WUGC_scaffold_3808	gut	Oral cavity	regulatory	CII-like regulator	high	TRUE	TRUE	CII-like regulator	annotate	FALSE	d__Bacteria;p__Pseudomonadota;c__Gammaproteobacteria;o__Enterobacterales;f__Pasteurellaceae;g__Haemophilus_D	both	circular_virus_941813|fragment_1_6	58.3799	83.8917	25.5118	0.695896	0.874007	0.74789	0.669255	0.66292	10	regulatory	Transcriptional regulation	CII-like regulator	0.961932	0.883929	0.709236	CII-like regulator	specific	cluster	CII-like regulator	specific	Transcriptional regulation	L1	TRUE	0.9	CII-like regulator	specific	CII-like regulator	specific
IMGVR_UViG_7000000605_000037|7000000605|SRS019028_WUGC_scaffold_3808_19	IMGVR_UViG_7000000605_000037|7000000605|SRS019028_WUGC_scaffold_3808	gut	Oral cavity	regulatory	anti-repressor Ant	high	TRUE	TRUE	anti-repressor Ant	annotate	FALSE	d__Bacteria;p__Pseudomonadota;c__Gammaproteobacteria;o__Enterobacterales;f__Pasteurellaceae;g__Haemophilus_D	both	UGV-GENOME-0303765|fragment_1_35	20.6272	31.2605	10.6333	0.659849	1	1	0.993992	1.46368	19	regulatory	Transcriptional regulation	anti-repressor Ant	1	0.997344	0.998152	anti-repressor Ant	specific	cluster	anti-repressor Ant	specific	anti-repressor Ant	specific	TRUE	0.9	anti-repressor Ant	specific	anti-repressor Ant	specific
IMGVR_UViG_7000000605_000037|7000000605|SRS019028_WUGC_scaffold_3808_28	IMGVR_UViG_7000000605_000037|7000000605|SRS019028_WUGC_scaffold_3808	gut	Oral cavity	regulatory	anti-repressor Ant	high	TRUE	TRUE	anti-repressor Ant	annotate	FALSE	d__Bacteria;p__Pseudomonadota;c__Gammaproteobacteria;o__Enterobacterales;f__Pasteurellaceae;g__Haemophilus_D	both	AJ560763.1|fragment_1_28	16.6867	26.829	10.1423	0.621966	0.968212	0.866918	0.831808	0.791293	17	regulatory	Transcriptional regulation	anti-repressor Ant	0.994056	0.981295	0.929677	anti-repressor Ant	specific	cluster	anti-repressor Ant	specific	anti-repressor Ant	specific	TRUE	0.9	anti-repressor Ant	specific	anti-repressor Ant	specific
IMGVR_UViG_7000000605_000041|7000000605|SRS019028_WUGC_scaffold_41292_24	IMGVR_UViG_7000000605_000041|7000000605|SRS019028_WUGC_scaffold_41292	gut	Oral cavity	regulatory	BCS1; mitochondrial chaperone BCS1	high	TRUE	TRUE	BCS1; mitochondrial chaperone BCS1	annotate	FALSE		both	IMGVR_UViG_GVMAG-M-3300023184-161_000001|3300023184|Ga0214919_10000056|fragment_4_40	119.048	132.619	13.5704	0.897673	0.773142	0.640382	0.58073	2.69634	9	regulatory	Regulatory chaperones & coregulators	BCS1; mitochondrial chaperone BCS1	0.864407	0.664894	0.425641	Regulatory chaperones & coregulators	L1	cluster	Regulatory chaperones & coregulators	L1		unassigned	TRUE	0.9	BCS1; mitochondrial chaperone BCS1	specific	BCS1; mitochondrial chaperone BCS1	specific
IMGVR_UViG_7000000605_000046|7000000605|SRS019028_WUGC_scaffold_43529_14	IMGVR_UViG_7000000605_000046|7000000605|SRS019028_WUGC_scaffold_43529	gut	Oral cavity	regulatory	anti-repressor Ant	high	TRUE	TRUE	anti-repressor Ant	annotate	FALSE	d__Bacteria;p__Pseudomonadota;c__Gammaproteobacteria;o__Enterobacterales;f__Pasteurellaceae;g__Haemophilus	both	circular_virus_1315472|fragment_3_17	12.708	13.3403	0.632321	0.952601	0.505644	0.471908	0.423838	1.66729	5	regulatory	Transcriptional regulation	transcriptional regulator	0.887136	0.588529	0.277219	anti-repressor Ant	specific	cluster	anti-repressor Ant	specific		unassigned	TRUE	0.9	anti-repressor Ant	specific	anti-repressor Ant	specific
IMGVR_UViG_7000000605_000047|7000000605|SRS019028_WUGC_scaffold_43961_11	IMGVR_UViG_7000000605_000047|7000000605|SRS019028_WUGC_scaffold_43961	gut	Oral cavity	regulatory	transcriptional regulator	high	TRUE	TRUE	transcriptional regulator	annotate	FALSE	d__Bacteria;p__Fusobacteriota;c__Fusobacteriia;o__Fusobacteriales;f__Fusobacteriaceae;g__Fusobacterium	both	UGV-GENOME-0297546_1|fragment_4_11	7.50855	16.7339	9.22539	0.448702	1	1	0.997704	0.461697	10	regulatory	Transcriptional regulation	transcriptional regulator	1	1	0.998152	transcriptional regulator	specific	cluster	transcriptional regulator	specific	transcriptional regulator	specific	TRUE	0.9	transcriptional regulator	specific	transcriptional regulator	specific
IMGVR_UViG_7000000605_000052|7000000605|SRS019028_WUGC_scaffold_48785_4	IMGVR_UViG_7000000605_000052|7000000605|SRS019028_WUGC_scaffold_48785	gut	Oral cavity	metabolic	cobS; cobaltochelatase CobS [EC:6.6.1.2]	high	TRUE	TRUE	cobS; cobaltochelatase CobS [EC:6.6.1.2]	annotate	FALSE		both	Station38_SUR_ALL_assembly_NODE_131_length_37486_cov_26.938473|fragment_1_20	5.67261	7.03116	1.35855	0.806782	0.924786	0.886163	0.888947	0.804618	6	metabolic	Cofactor & vitamin metabolism	cobS; cobaltochelatase CobS [EC:6.6.1.2]	0.985075	0.964052	0.88959	cobS; cobaltochelatase CobS [EC:6.6.1.2]	specific	cluster	cobS; cobaltochelatase CobS [EC:6.6.1.2]	specific	cobS; cobaltochelatase CobS [EC:6.6.1.2]	specific	TRUE	0.9	cobS; cobaltochelatase CobS [EC:6.6.1.2]	specific	cobS; cobaltochelatase CobS [EC:6.6.1.2]	specific
IMGVR_UViG_7000000605_000054|7000000605|SRS019028_WUGC_scaffold_5032_7	IMGVR_UViG_7000000605_000054|7000000605|SRS019028_WUGC_scaffold_5032	gut	Oral cavity	regulatory	anti-repressor Ant	high	TRUE	TRUE	anti-repressor Ant	annotate	FALSE		both	circular_virus_12341|fragment_2_7	6.49448	6.6688	0.174312	0.973862	0.648715	0.437931	0.410783	1.2492	1	regulatory	Transcriptional regulation	anti-repressor	0.942038	0.550459	0.368167	Transcriptional regulation	L1	cluster	Transcriptional regulation	L1	regulatory	category	TRUE	0.9	anti-repressor Ant	specific	anti-repressor Ant	specific
IMGVR_UViG_7000000605_000058|7000000605|SRS019028_WUGC_scaffold_56441_2	IMGVR_UViG_7000000605_000058|7000000605|SRS019028_WUGC_scaffold_56441	gut	Oral cavity	metabolic	nrdG; anaerobic ribonucleoside-triphosphate reductase activating protein [EC:1.97.1.4]	high	TRUE	TRUE	nrdG; anaerobic ribonucleoside-triphosphate reductase activating protein [EC:1.97.1.4]	annotate	FALSE	d__Bacteria;p__Fusobacteriota;c__Fusobacteriia;o__Fusobacteriales;f__Fusobacteriaceae;g__Fusobacterium	both	circular_virus_1220122|fragment_7_12	6.44495				1	1	1	1.1905	6	metabolic	Other	nrdG; anaerobic ribonucleoside-triphosphate reductase activating protein [EC:1.97.1.4]	1	1	0.998152	nrdG; anaerobic ribonucleoside-triphosphate reductase activating protein [EC:1.97.1.4]	specific	cluster	nrdG; anaerobic ribonucleoside-triphosphate reductase activating protein [EC:1.97.1.4]	specific	nrdG; anaerobic ribonucleoside-triphosphate reductase activating protein [EC:1.97.1.4]	specific	TRUE	0.9	nrdG; anaerobic ribonucleoside-triphosphate reductase activating protein [EC:1.97.1.4]	specific	nrdG; anaerobic ribonucleoside-triphosphate reductase activating protein [EC:1.97.1.4]	specific
IMGVR_UViG_7000000605_000058|7000000605|SRS019028_WUGC_scaffold_56441_6	IMGVR_UViG_7000000605_000058|7000000605|SRS019028_WUGC_scaffold_56441	gut	Oral cavity	regulatory	anti-repressor Ant	high	TRUE	TRUE	anti-repressor Ant	annotate	FALSE	d__Bacteria;p__Fusobacteriota;c__Fusobacteriia;o__Fusobacteriales;f__Fusobacteriaceae;g__Fusobacterium	both	IMGVR_UViG_3300025529_000009|3300025529|Ga0207865_100379|fragment_1_6	28.3878	30.9289	2.5411	0.917841	1	0.861262	0.840019	2.8155	12	regulatory	Transcriptional regulation	anti-repressor Ant	0.961932	0.964052	0.864903	anti-repressor Ant	specific	cluster	anti-repressor Ant	specific	anti-repressor Ant	specific	TRUE	0.9	anti-repressor Ant	specific	anti-repressor Ant	specific
IMGVR_UViG_7000000605_000059|7000000605|SRS019028_WUGC_scaffold_5662_3	IMGVR_UViG_7000000605_000059|7000000605|SRS019028_WUGC_scaffold_5662	gut	Oral cavity	regulatory	transcriptional regulator	high	TRUE	TRUE	transcriptional regulator	annotate	FALSE	d__Bacteria;p__Fusobacteriota;c__Fusobacteriia;o__Fusobacteriales;f__Fusobacteriaceae;g__Fusobacterium	both	UGV-GENOME-0228457_1|fragment_1_3	56.0629	56.1563	0.0934105	0.998337	0.437924	0.361105	0.368306	0.795683	8	regulatory	Transcriptional regulation	Helix-turn-helix	0.851827	0.816078	0.569892		unassigned	none		unassigned		unassigned	TRUE	0.9	Transcriptional regulation	L1	Helix-turn-helix	specific
IMGVR_UViG_7000000605_000060|7000000605|SRS019028_WUGC_scaffold_56668_23	IMGVR_UViG_7000000605_000060|7000000605|SRS019028_WUGC_scaffold_56668	gut	Oral cavity	regulatory	transcriptional regulator	high	TRUE	FALSE	transcriptional regulator	annotate	FALSE		annotate	fragment_26800_27	126.343	133.189	6.84588	0.9486	0.294639	0.152932	0.124845	1.30623	13204	regulatory	Transcriptional regulation	Transcriptional repressor NrdR-like, N-terminal domain	0.580645	0.308012	0.0188285	Transcriptional regulation	L1	cluster	Transcriptional regulation	L1		unassigned	TRUE	0.9	transcriptional regulator	specific	transcriptional regulator	specific
IMGVR_UViG_7000000605_000060|7000000605|SRS019028_WUGC_scaffold_56668_37	IMGVR_UViG_7000000605_000060|7000000605|SRS019028_WUGC_scaffold_56668	gut	Oral cavity	unclassified		high	FALSE	TRUE	Transcriptional regulation	L1	TRUE		de_novo	circular_virus_1316525|fragment_6_33	74.4768	84.3351	9.8583	0.883106	0.746756	0.639424	0.5862	1.55946	14	regulatory	Transcriptional regulation	transcriptional regulator	0.912939	0.765347	0.512346	Transcriptional regulation	L1	cluster	Transcriptional regulation	L1	regulatory	category	TRUE	0.9	anti-repressor	specific	anti-repressor	specific
IMGVR_UViG_7000000605_000060|7000000605|SRS019028_WUGC_scaffold_56668_7	IMGVR_UViG_7000000605_000060|7000000605|SRS019028_WUGC_scaffold_56668	gut	Oral cavity	regulatory	DNA binding protein	high	TRUE	TRUE	DNA binding protein	annotate	FALSE		both	DTR_883709|fragment_2_4	53.5019	57.6093	4.10741	0.928702	0.662034	0.478081	0.450325	0.813802	15	regulatory	Transcriptional regulation	Bacterial DNA-binding protein	0.88777	0.794872	0.457179	Transcriptional regulation	L1	cluster	Transcriptional regulation	L1		unassigned	TRUE	0.9	DNA binding protein	specific	DNA binding protein	specific
IMGVR_UViG_7000000605_000061|7000000605|SRS019028_WUGC_scaffold_5746_1	IMGVR_UViG_7000000605_000061|7000000605|SRS019028_WUGC_scaffold_5746	gut	Oral cavity	physiological	hslJ; heat shock protein HslJ	low	FALSE	TRUE	hslJ; heat shock protein HslJ	annotate	FALSE	d__Bacteria;p__Bacteroidota;c__Bacteroidia;o__Flavobacteriales;f__Flavobacteriaceae;g__Capnocytophaga	de_novo	fragment_20435_1	60.177	61.4147	1.23768	0.979847	0.39513	0.274093	0.232539	1.73523	68	regulatory	Signal transduction & two-component systems	lepB; signal peptidase I [EC:3.4.21.89]	0.737079	0.462282	0.0719178		unassigned	none		unassigned		unassigned	TRUE	0.9		unassigned	regulatory	category
IMGVR_UViG_7000000605_000067|7000000605|SRS019028_WUGC_scaffold_61166_18	IMGVR_UViG_7000000605_000067|7000000605|SRS019028_WUGC_scaffold_61166	gut	Oral cavity	metabolic	pnuC; nicotinamide mononucleotide transporter	high	TRUE	TRUE	pnuC; nicotinamide mononucleotide transporter	annotate	FALSE	d__Bacteria;p__Fusobacteriota;c__Fusobacteriia;o__Fusobacteriales;f__Fusobacteriaceae	both	circular_virus_958854|fragment_4_96	69.4137	99.4728	30.0591	0.697816	1	0.986379	0.900354	1.99124	12	metabolic	Cofactor & vitamin metabolism	pnuC; nicotinamide mononucleotide transporter	0.994056	0.994687	0.981164	pnuC; nicotinamide mononucleotide transporter	specific	embedding		unassigned	pnuC; nicotinamide mononucleotide transporter	specific	TRUE	0.9	pnuC; nicotinamide mononucleotide transporter	specific	pnuC; nicotinamide mononucleotide transporter	specific
IMGVR_UViG_7000000605_000070|7000000605|SRS019028_WUGC_scaffold_62045_44	IMGVR_UViG_7000000605_000070|7000000605|SRS019028_WUGC_scaffold_62045	gut	Oral cavity	metabolic	K07814; cyclic di-GMP phosphodiesterase [EC:3.1.4.-]	high	TRUE	FALSE	K07814; cyclic di-GMP phosphodiesterase [EC:3.1.4.-]	annotate	FALSE		annotate	fragment_26800_27	39.4158	44.1201	4.70426	0.893376	0.366311	0.203987	0.168429	0.407512	13204	regulatory	Transcriptional regulation	Transcriptional repressor NrdR-like, N-terminal domain	0.580645	0.497197	0.0188285	K07814; cyclic di-GMP phosphodiesterase [EC:3.1.4.-]	specific	cluster	K07814; cyclic di-GMP phosphodiesterase [EC:3.1.4.-]	specific		unassigned	TRUE	0.9	K07814; cyclic di-GMP phosphodiesterase [EC:3.1.4.-]	specific	K07814; cyclic di-GMP phosphodiesterase [EC:3.1.4.-]	specific
IMGVR_UViG_7000000605_000070|7000000605|SRS019028_WUGC_scaffold_62045_87	IMGVR_UViG_7000000605_000070|7000000605|SRS019028_WUGC_scaffold_62045	gut	Oral cavity	regulatory	chaperonin groEL	high	TRUE	FALSE	chaperonin groEL	annotate	FALSE		annotate	IMGVR_UViG_3300025276_000034|3300025276|Ga0208814_1000104|fragment_2_50	134.186	156.416	22.2295	0.857882	0.813304	0.661448	0.586552	0.821388	35	metabolic	Cofactor & vitamin metabolism	cobT; cobaltochelatase CobT [EC:6.6.1.2]	0.912939	0.817045	0.631447	groEL, HSPD1, HSP60, CPN60; chaperonin GroEL [EC:5.6.1.7]	specific	cluster	groEL, HSPD1, HSP60, CPN60; chaperonin GroEL [EC:5.6.1.7]	specific	metabolic	category	TRUE	0.9	groEL, HSPD1, HSP60, CPN60; chaperonin GroEL [EC:5.6.1.7]	specific	groEL, HSPD1, HSP60, CPN60; chaperonin GroEL [EC:5.6.1.7]	specific
IMGVR_UViG_7000000605_000070|7000000605|SRS019028_WUGC_scaffold_62045_89	IMGVR_UViG_7000000605_000070|7000000605|SRS019028_WUGC_scaffold_62045	gut	Oral cavity	unclassified	Non-virion RNA polymerase subunit	high	FALSE	TRUE	Non-virion RNA polymerase subunit	annotate	FALSE		de_novo	IMGVR_UViG_3300008725_000023|3300008725|Ga0115670_1000550|fragment_1_3	82.7598	101.504	18.7438	0.815338	0.753032	0.424209	0.365772	0.923988	250	physiological	Defense & anti-defense systems	Anti-CRISPR type V subtype A2 family	0.752588	0.736648	0.167562		unassigned	none		unassigned		unassigned	TRUE	0.9	Defense & anti-defense systems	L1	Defense & anti-defense systems	L1
IMGVR_UViG_7000000605_000075|7000000605|SRS019028_WUGC_scaffold_64761_1	IMGVR_UViG_7000000605_000075|7000000605|SRS019028_WUGC_scaffold_64761	gut	Oral cavity	regulatory	CII-like transcriptional activator	high	TRUE	TRUE	CII-like transcriptional activator	annotate	FALSE	d__Bacteria;p__Pseudomonadota;c__Gammaproteobacteria;o__Enterobacterales;f__Pasteurellaceae;g__Aggregatibacter	both	IMGVR_UViG_2660238094_000001|2660238094|2660262406|fragment_1_1	23.2604	23.4496	0.189188	0.991932	0.379541	0.416809	0.456714	0.95921	4	regulatory	Transcriptional regulation	transcriptional regulator	0.942038	0.817045	0.631447	CII-like transcriptional activator	specific	cluster	CII-like transcriptional activator	specific	regulatory	category	TRUE	0.9	CII-like transcriptional activator	specific	CII-like transcriptional activator	specific
IMGVR_UViG_7000000605_000075|7000000605|SRS019028_WUGC_scaffold_64761_2	IMGVR_UViG_7000000605_000075|7000000605|SRS019028_WUGC_scaffold_64761	gut	Oral cavity	regulatory	anti-repressor Ant	high	TRUE	TRUE	anti-repressor Ant	annotate	FALSE	d__Bacteria;p__Pseudomonadota;c__Gammaproteobacteria;o__Enterobacterales;f__Pasteurellaceae;g__Aggregatibacter	both	UGV-GENOME-0291607_1|fragment_3_2	7.02082	11.4558	4.43502	0.61286	1	1	0.99336	1.08993	6	regulatory	Transcriptional regulation	anti-repressor Ant	1	0.997344	0.998152	anti-repressor Ant	specific	cluster	anti-repressor Ant	specific	anti-repressor Ant	specific	TRUE	0.9	anti-repressor Ant	specific	anti-repressor Ant	specific
IMGVR_UViG_7000000605_000077|7000000605|SRS019028_WUGC_scaffold_65385_29	IMGVR_UViG_7000000605_000077|7000000605|SRS019028_WUGC_scaffold_65385	gut	Oral cavity	regulatory	Transcription factor WhiB	high	TRUE	TRUE	Transcription factor WhiB	annotate	FALSE		both	UGV-GENOME-0236287|fragment_1_11	6.31219	11.9601	5.64793	0.527769	1	1	0.988836	0.650602	13	regulatory	Transcriptional regulation	Transcription factor WhiB	1	1	0.998152	Transcription factor WhiB	specific	cluster	Transcription factor WhiB	specific	Transcription factor WhiB	specific	TRUE	0.9	Transcription factor WhiB	specific	Transcription factor WhiB	specific
IMGVR_UViG_7000000605_000088|7000000605|SRS019028_WUGC_scaffold_67216_4	IMGVR_UViG_7000000605_000088|7000000605|SRS019028_WUGC_scaffold_67216	gut	Oral cavity	regulatory	transcriptional regulator	high	TRUE	TRUE	transcriptional regulator	annotate	FALSE	d__Bacteria;p__Pseudomonadota;c__Gammaproteobacteria;o__Enterobacterales;f__Pasteurellaceae;g__Aggregatibacter	both	IMGVR_UViG_3300009613_000001|3300009613|Ga0105228_100031|fragment_2_4	9.68218	30.8992	21.217	0.313348	1	1	0.983105	0.486313	7	regulatory	Transcriptional regulation	transcriptional regulator	0.998426	1	0.998152	transcriptional regulator	specific	cluster	transcriptional regulator	specific	transcriptional regulator	specific	TRUE	0.9	transcriptional regulator	specific	transcriptional regulator	specific
IMGVR_UViG_7000000605_000088|7000000605|SRS019028_WUGC_scaffold_67216_7	IMGVR_UViG_7000000605_000088|7000000605|SRS019028_WUGC_scaffold_67216	gut	Oral cavity	regulatory	HTH DNA binding protein	high	TRUE	TRUE	HTH DNA binding protein	annotate	FALSE	d__Bacteria;p__Pseudomonadota;c__Gammaproteobacteria;o__Enterobacterales;f__Pasteurellaceae;g__Aggregatibacter	both	fragment_23635_9	136.591	169.65	33.0586	0.805136	0.928894	0.797961	0.736491	0.89638	5	regulatory	Transcriptional regulation	HTH DNA binding protein	0.961932	0.883929	0.83542	HTH DNA binding protein	specific	cluster	HTH DNA binding protein	specific	HTH DNA binding protein	specific	TRUE	0.9	HTH DNA binding protein	specific	HTH DNA binding protein	specific
IMGVR_UViG_7000000605_000089|7000000605|SRS019028_WUGC_scaffold_67372_3	IMGVR_UViG_7000000605_000089|7000000605|SRS019028_WUGC_scaffold_67372	gut	Oral cavity	unclassified	transcriptional repressor	high	FALSE	TRUE	transcriptional repressor	annotate	FALSE	d__Bacteria;p__Pseudomonadota;c__Gammaproteobacteria;o__Enterobacterales;f__Pasteurellaceae;g__Haemophilus	de_novo	904143.SAMEA2272129.CANQ01000051~1-41308~chromosome_mixed_4	19.1252	22.6858	3.56062	0.843046	1	0.946358	0.919734	1.16073	13	regulatory	Transcriptional regulation	transcriptional repressor	0.985075	0.994012	0.958005	transcriptional repressor	specific	cluster	transcriptional repressor	specific	transcriptional repressor	specific	TRUE	0.9	transcriptional repressor	specific	transcriptional repressor	specific
IMGVR_UViG_7000000605_000089|7000000605|SRS019028_WUGC_scaffold_67372_4	IMGVR_UViG_7000000605_000089|7000000605|SRS019028_WUGC_scaffold_67372	gut	Oral cavity	unclassified	DNA-binding transcriptional regulator Cro	high	FALSE	TRUE	DNA-binding transcriptional regulator Cro	annotate	FALSE	d__Bacteria;p__Pseudomonadota;c__Gammaproteobacteria;o__Enterobacterales;f__Pasteurellaceae;g__Haemophilus	de_novo	IMGVR_UViG_641736116_000008|641736116|641781738|fragment_2_19	111.398	116.849	5.45093	0.953351	0.660579	0.46446	0.399364	0.892154	38	regulatory	Transcriptional regulation	transcriptional regulator	0.827448	0.765347	0.457179	dicC; transcriptional repressor of cell division inhibition gene dicB	specific	cluster	dicC; transcriptional repressor of cell division inhibition gene dicB	specific		unassigned	TRUE	0.9	dicC; transcriptional repressor of cell division inhibition gene dicB	specific	dicC; transcriptional repressor of cell division inhibition gene dicB	specific
IMGVR_UViG_7000000605_000089|7000000605|SRS019028_WUGC_scaffold_67372_5	IMGVR_UViG_7000000605_000089|7000000605|SRS019028_WUGC_scaffold_67372	gut	Oral cavity	unclassified	anti-repressor Ant	high	FALSE	TRUE	anti-repressor Ant	annotate	FALSE	d__Bacteria;p__Pseudomonadota;c__Gammaproteobacteria;o__Enterobacterales;f__Pasteurellaceae;g__Haemophilus	de_novo	circular_virus_499741|fragment_2_5	33.089	49.3423	16.2533	0.6706	1	1	0.988124	1.443	8	regulatory	Transcriptional regulation	anti-repressor Ant	0.998426	0.997344	0.994975	anti-repressor Ant	specific	cluster	anti-repressor Ant	specific	anti-repressor Ant	specific	TRUE	0.9	anti-repressor Ant	specific	anti-repressor Ant	specific
IMGVR_UViG_7000000605_000090|7000000605|SRS019028_WUGC_scaffold_67408_3	IMGVR_UViG_7000000605_000090|7000000605|SRS019028_WUGC_scaffold_67408	gut	Oral cavity	regulatory	anti-repressor Ant	high	TRUE	TRUE	anti-repressor Ant	annotate	FALSE		both	UGV-GENOME-0373283|fragment_5_3	10.3674	10.7853	0.417825	0.96126	0.845556	0.65732	0.669115	1.17228	4	regulatory	Transcriptional regulation	anti-repressor Ant	0.95302	0.885246	0.77748	anti-repressor Ant	specific	cluster	anti-repressor Ant	specific	anti-repressor Ant	specific	TRUE	0.9	anti-repressor Ant	specific	anti-repressor Ant	specific
IMGVR_UViG_7000000605_000094|7000000605|SRS019028_WUGC_scaffold_67727_22	IMGVR_UViG_7000000605_000094|7000000605|SRS019028_WUGC_scaffold_67727	gut	Oral cavity	regulatory	anti-repressor Ant	high	TRUE	TRUE	anti-repressor Ant	annotate	FALSE		both	IMGVR_UViG_3300023480_000002|3300023480|Ga0257051_10232|fragment_1_22	15.0822	15.1443	0.0620918	0.9959	0.361347	0.26223	0.245299	1.24413	19	regulatory	Transcriptional regulation	anti-repressor	0.864407	0.664894	0.167562	anti-repressor Ant	specific	cluster	anti-repressor Ant	specific		unassigned	TRUE	0.9	anti-repressor Ant	specific	anti-repressor Ant	specific
IMGVR_UViG_7000000605_000094|7000000605|SRS019028_WUGC_scaffold_67727_24	IMGVR_UViG_7000000605_000094|7000000605|SRS019028_WUGC_scaffold_67727	gut	Oral cavity	unclassified		medium	FALSE	TRUE	Transcriptional regulation	L1	TRUE		de_novo	circular_virus_1261562|fragment_2_25	68.2191	69.0903	0.87117	0.987391	0.618904	0.609698	0.550763	1.36794	15	regulatory	Transcriptional regulation	DNA binding protein	0.930719	0.933333	0.631447	Transcriptional regulation	L1	embedding		unassigned	Transcriptional regulation	L1	TRUE	0.9	Transcriptional regulation	L1	DNA binding protein	specific
IMGVR_UViG_7000000605_000102|7000000605|SRS019028_WUGC_scaffold_67937_23	IMGVR_UViG_7000000605_000102|7000000605|SRS019028_WUGC_scaffold_67937	gut	Oral cavity	regulatory	transcriptional repressor	high	TRUE	TRUE	transcriptional repressor	annotate	FALSE	d__Bacteria;p__Campylobacterota;c__Campylobacteria;o__Campylobacterales;f__Campylobacteraceae;g__Campylobacter_A	both	DTR_411524|fragment_2_3	55.2607				1	1	1	0.932865	8	regulatory	Transcriptional regulation	transcriptional repressor	1	1	1	transcriptional repressor	specific	cluster	transcriptional repressor	specific	transcriptional repressor	specific	TRUE	0.9	transcriptional repressor	specific	transcriptional repressor	specific
IMGVR_UViG_7000000605_000119|7000000605|SRS019028_WUGC_scaffold_68042_5	IMGVR_UViG_7000000605_000119|7000000605|SRS019028_WUGC_scaffold_68042	gut	Oral cavity	regulatory	late sigma transcription factor	high	TRUE	TRUE	late sigma transcription factor	annotate	FALSE		both	circular_virus_785887|fragment_6_5	29.0312	55.5773	26.5461	0.522357	0.981603	0.983992	0.979844	0.631548	20	regulatory	Transcriptional regulation	late sigma transcription factor	0.998426	0.997344	0.981164	late sigma transcription factor	specific	embedding	Transcriptional regulation	L1	late sigma transcription factor	specific	TRUE	0.9	late sigma transcription factor	specific	late sigma transcription factor	specific
IMGVR_UViG_7000000605_000124|7000000605|SRS019028_WUGC_scaffold_8663_5	IMGVR_UViG_7000000605_000124|7000000605|SRS019028_WUGC_scaffold_8663	gut	Oral cavity	regulatory	anti-repressor Ant	high	TRUE	TRUE	anti-repressor Ant	annotate	FALSE	d__Bacteria;p__Fusobacteriota;c__Fusobacteriia;o__Fusobacteriales;f__Fusobacteriaceae;g__Fusobacterium	both	UGV-GENOME-0349776|fragment_2_5	4.75937	5.44809	0.688718	0.873585	1	0.924072	0.903132	0.876528	5	regulatory	Transcriptional regulation	anti-repressor Ant	0.994737	0.994687	0.932432	anti-repressor Ant	specific	embedding	Transcriptional regulation	L1	anti-repressor Ant	specific	TRUE	0.9	anti-repressor Ant	specific	anti-repressor Ant	specific
IMGVR_UViG_7000000605_000124|7000000605|SRS019028_WUGC_scaffold_8663_6	IMGVR_UViG_7000000605_000124|7000000605|SRS019028_WUGC_scaffold_8663	gut	Oral cavity	regulatory	RNA-binding protein	high	TRUE	FALSE	RNA-binding protein	annotate	FALSE	d__Bacteria;p__Fusobacteriota;c__Fusobacteriia;o__Fusobacteriales;f__Fusobacteriaceae;g__Fusobacterium	annotate	fragment_26800_27	28.557	37.7534	9.1964	0.756409	0.312499	0.185691	0.153755	0.295245	13204	regulatory	Transcriptional regulation	Transcriptional repressor NrdR-like, N-terminal domain	0.580645	0.422285	0.0188285	RNA-binding protein	specific	cluster	RNA-binding protein	specific		unassigned	TRUE	0.9	RNA-binding protein	specific	RNA-binding protein	specific
IMGVR_UViG_7000000605_000133|7000000605|SRS019028_WUGC_scaffold_38115_5	IMGVR_UViG_7000000605_000133|7000000605|SRS019028_WUGC_scaffold_38115	gut	Oral cavity	physiological	HicB_like antitoxin of bacterial toxin-antitoxin system	high	TRUE	FALSE	HicB_like antitoxin of bacterial toxin-antitoxin system	annotate	FALSE	d__Bacteria;p__Pseudomonadota;c__Gammaproteobacteria;o__Enterobacterales;f__Pasteurellaceae;g__Aggregatibacter	annotate	circular_virus_39367|fragment_1_8	136.468	138.08	1.6124	0.988323	0.293089	0.265804	0.241663	1.08441	24	physiological	Toxin-antitoxin systems	toxin-antitoxin system HicB-like	0.752588	0.705061	0.220703	HicB_like antitoxin of bacterial toxin-antitoxin system	specific	cluster	HicB_like antitoxin of bacterial toxin-antitoxin system	specific		unassigned	TRUE	0.9	HicB_like antitoxin of bacterial toxin-antitoxin system	specific	HicB_like antitoxin of bacterial toxin-antitoxin system	specific
IMGVR_UViG_7000000605_000133|7000000605|SRS019028_WUGC_scaffold_38115_6	IMGVR_UViG_7000000605_000133|7000000605|SRS019028_WUGC_scaffold_38115	gut	Oral cavity	physiological	toxin	high	TRUE	TRUE	toxin	annotate	FALSE	d__Bacteria;p__Pseudomonadota;c__Gammaproteobacteria;o__Enterobacterales;f__Pasteurellaceae;g__Aggregatibacter	both	UGV-GENOME-0332631_1|fragment_2_9	6.92238	7.35256	0.430176	0.941493	0.789567	0.867754	0.863074	0.715569	12	physiological	Toxin-antitoxin systems	toxin	0.97028	0.981295	0.928571	toxin	specific	cluster	toxin	specific	toxin	specific	TRUE	0.9	toxin	specific	toxin	specific
IMGVR_UViG_7000000605_000145|7000000605|SRS019028_WUGC_scaffold_248_12	IMGVR_UViG_7000000605_000145|7000000605|SRS019028_WUGC_scaffold_248	gut	Oral cavity	physiological	sporulation protein	high	TRUE	TRUE	sporulation protein	annotate	FALSE	d__Bacteria;p__Patescibacteriota;c__Saccharimonadia;o__Saccharimonadales;f__Nanosynbacteraceae;g__Nanosynbacter	both	circular_virus_197931|fragment_3_13	46.0393	57.879	11.8397	0.795441	1	0.918639	0.817995	1.88442	24	physiological	Sporulation & developmental	sporulation protein	0.985075	0.981295	0.958005	sporulation protein	specific	cluster	sporulation protein	specific	sporulation protein	specific	TRUE	0.9	sporulation protein	specific	sporulation protein	specific
IMGVR_UViG_7000000605_000147|7000000605|SRS019028_WUGC_scaffold_50270_2	IMGVR_UViG_7000000605_000147|7000000605|SRS019028_WUGC_scaffold_50270	gut	Oral cavity	physiological	abortive infection resistance protein	high	TRUE	TRUE	abortive infection resistance protein	annotate	FALSE	d__Bacteria;p__Bacillota;c__Negativicutes;o__Veillonellales;f__Veillonellaceae;g__Veillonella	both	MK448711.1|fragment_1_2	6.98388	12.2864	5.30257	0.568421	1	1	0.992061	0.823235	5	physiological	Defense & anti-defense systems	abortive infection resistance protein	1	1	0.998152	abortive infection resistance protein	specific	cluster	abortive infection resistance protein	specific	abortive infection resistance protein	specific	TRUE	0.9	abortive infection resistance protein	specific	abortive infection resistance protein	specific
IMGVR_UViG_7000000605_000147|7000000605|SRS019028_WUGC_scaffold_50270_24	IMGVR_UViG_7000000605_000147|7000000605|SRS019028_WUGC_scaffold_50270	gut	Oral cavity	regulatory	anti-repressor Ant	high	TRUE	TRUE	anti-repressor Ant	annotate	FALSE	d__Bacteria;p__Bacillota;c__Negativicutes;o__Veillonellales;f__Veillonellaceae;g__Veillonella	both	UGV-GENOME-0222166_1|fragment_2_24	12.7665	16.981	4.21449	0.751811	1	0.969178	0.959868	0.902515	23	regulatory	Transcriptional regulation	anti-repressor Ant	0.998426	0.997344	0.982659	anti-repressor Ant	specific	cluster	anti-repressor Ant	specific	anti-repressor Ant	specific	TRUE	0.9	anti-repressor Ant	specific	anti-repressor Ant	specific
IMGVR_UViG_7000000605_000147|7000000605|SRS019028_WUGC_scaffold_50270_7	IMGVR_UViG_7000000605_000147|7000000605|SRS019028_WUGC_scaffold_50270	gut	Oral cavity	unclassified		high	FALSE	TRUE	sinR; XRE family transcriptional regulator, master regulator for biofilm formation	specific	TRUE	d__Bacteria;p__Bacillota;c__Negativicutes;o__Veillonellales;f__Veillonellaceae;g__Veillonella	de_novo	UGV-GENOME-0288047|fragment_1_7	43.8363	46.8134	2.97715	0.936404	0.337232	0.226905	0.21579	0.607186	26	regulatory	Transcriptional regulation	sinR; XRE family transcriptional regulator, master regulator for biofilm formation	0.752588	0.664894	0.156902	sinR; XRE family transcriptional regulator, master regulator for biofilm formation	specific	cluster	sinR; XRE family transcriptional regulator, master regulator for biofilm formation	specific		unassigned	TRUE	0.9	alaA; alanine-synthesizing transaminase [EC:2.6.1.66] [EC:2.6.1.2]; K10907; aminotransferase [EC:2.6.1.-]	specific	alaA; alanine-synthesizing transaminase [EC:2.6.1.66] [EC:2.6.1.2]; K10907; aminotransferase [EC:2.6.1.-]	specific
IMGVR_UViG_7000000605_000148|7000000605|SRS019028_WUGC_scaffold_42287_35	IMGVR_UViG_7000000605_000148|7000000605|SRS019028_WUGC_scaffold_42287	gut	Oral cavity	regulatory	late transcriptional activator	high	TRUE	TRUE	late transcriptional activator	annotate	FALSE	d__Bacteria;p__Pseudomonadota;c__Gammaproteobacteria;o__Enterobacterales;f__Pasteurellaceae;g__Aggregatibacter	both	IMGVR_UViG_3300025154_000186|3300025154|Ga0209417_1001470|fragment_1_34	16.7038	24.1069	7.40312	0.692904	1	0.942552	0.848723	0.895738	53	regulatory	Transcriptional regulation	late transcriptional activator	0.99661	0.996008	0.981164	late transcriptional activator	specific	cluster	late transcriptional activator	specific	late transcriptional activator	specific	TRUE	0.9	late transcriptional activator	specific	late transcriptional activator	specific
IMGVR_UViG_7000000605_000148|7000000605|SRS019028_WUGC_scaffold_42287_51	IMGVR_UViG_7000000605_000148|7000000605|SRS019028_WUGC_scaffold_42287	gut	Oral cavity	regulatory	ner, nlp, sfsB; Ner family transcriptional regulator	high	TRUE	TRUE	ner, nlp, sfsB; Ner family transcriptional regulator	annotate	FALSE	d__Bacteria;p__Pseudomonadota;c__Gammaproteobacteria;o__Enterobacterales;f__Pasteurellaceae;g__Aggregatibacter	both	1050720.SAMN02469870.AFSD01000001~164743-206526~standalone_virus_51	112.002	123.5	11.4981	0.906898	0.690375	0.624023	0.555897	1.76102	18	regulatory	Transcriptional regulation	transcriptional repressor	0.88777	0.817045	0.468	ner, nlp, sfsB; Ner family transcriptional regulator	specific	cluster	ner, nlp, sfsB; Ner family transcriptional regulator	specific		unassigned	TRUE	0.9	ner, nlp, sfsB; Ner family transcriptional regulator	specific	ner, nlp, sfsB; Ner family transcriptional regulator	specific
IMGVR_UViG_7000000605_000148|7000000605|SRS019028_WUGC_scaffold_42287_52	IMGVR_UViG_7000000605_000148|7000000605|SRS019028_WUGC_scaffold_42287	gut	Oral cavity	regulatory	transcriptional repressor	high	TRUE	TRUE	transcriptional repressor	annotate	FALSE	d__Bacteria;p__Pseudomonadota;c__Gammaproteobacteria;o__Enterobacterales;f__Pasteurellaceae;g__Aggregatibacter	both	IMGVR_UViG_7000000222_000025|7000000222|SRS057539_LANL_scaffold_20017|fragment_3_27	44.7235	46.1419	1.41841	0.96926	0.631768	0.665513	0.670078	1.58514	39	regulatory	Transcriptional regulation	transcriptional repressor	0.926966	0.94109	0.77748	transcriptional repressor	specific	cluster	transcriptional repressor	specific	transcriptional repressor	specific	TRUE	0.9	transcriptional repressor	specific	transcriptional repressor	specific
IMGVR_UViG_7000000605_000150|7000000605|SRS019028_WUGC_scaffold_13150_17	IMGVR_UViG_7000000605_000150|7000000605|SRS019028_WUGC_scaffold_13150	gut	Oral cavity	regulatory	transcriptional repressor	high	TRUE	TRUE	transcriptional repressor	annotate	FALSE	d__Bacteria;p__Fusobacteriota;c__Fusobacteriia;o__Fusobacteriales;f__Fusobacteriaceae;g__Fusobacterium	both	circular_virus_903965|fragment_2_17	12.342	13.7741	1.43206	0.896032	0.766762	0.741099	0.695829	0.976133	6	regulatory	Transcriptional regulation	transcriptional repressor	0.961932	0.893443	0.83542	transcriptional repressor	specific	embedding	Transcriptional regulation	L1	transcriptional repressor	specific	TRUE	0.9	transcriptional repressor	specific	transcriptional repressor	specific
IMGVR_UViG_7000000605_000150|7000000605|SRS019028_WUGC_scaffold_13150_4	IMGVR_UViG_7000000605_000150|7000000605|SRS019028_WUGC_scaffold_13150	gut	Oral cavity	regulatory	Gp2.5-like ssDNA binding protein and ssDNA annealing protein	high	TRUE	TRUE	Gp2.5-like ssDNA binding protein and ssDNA annealing protein	annotate	FALSE	d__Bacteria;p__Fusobacteriota;c__Fusobacteriia;o__Fusobacteriales;f__Fusobacteriaceae;g__Fusobacterium	both	UGV-GENOME-0299310_1|fragment_2_4	4.84795	5.10846	0.260514	0.949003	0.542416	0.568825	0.551243	0.9799	9	regulatory	Transcriptional regulation	Enterobacter phage Enc34, ssDNA-binding protein	0.97028	0.943396	0.631447	Gp2.5-like ssDNA binding protein and ssDNA annealing protein	specific	cluster	Gp2.5-like ssDNA binding protein and ssDNA annealing protein	specific	Transcriptional regulation	L1	TRUE	0.9	Gp2.5-like ssDNA binding protein and ssDNA annealing protein	specific	Gp2.5-like ssDNA binding protein and ssDNA annealing protein	specific
IMGVR_UViG_7000000605_000151|7000000605|C3066220_2	IMGVR_UViG_7000000605_000151|7000000605|C3066220	gut	Oral cavity	regulatory	transcriptional regulator	high	TRUE	TRUE	transcriptional regulator	annotate	FALSE	d__Bacteria;p__Bacillota;c__Clostridia;o__Lachnospirales;f__Lachnospiraceae;g__Lachnoanaerobaculum	both	UGV-GENOME-0305665_1|fragment_2_2	31.0776	34.634	3.55635	0.897316	0.800871	0.535329	0.511514	0.751767	2	regulatory	Transcriptional regulation	transcriptional regulator	0.912939	0.712644	0.468	transcriptional regulator	specific	cluster	transcriptional regulator	specific	regulatory	category	TRUE	0.9	rghR; HTH-type transcriptional regulator, competence development regulator	specific	rghR; HTH-type transcriptional regulator, competence development regulator	specific
IMGVR_UViG_7000000605_000152|7000000605|SRS019028_WUGC_scaffold_9257_1	IMGVR_UViG_7000000605_000152|7000000605|SRS019028_WUGC_scaffold_9257	gut	Oral cavity	regulatory	Helix-turn-helix domain	low	FALSE	TRUE	Helix-turn-helix domain	annotate	FALSE	d__Bacteria;p__Bacillota;c__Negativicutes;o__Veillonellales;f__Veillonellaceae;g__Veillonella	de_novo	fragment_22961_24	179.953	187.137	7.18358	0.961613	0.288785	0.251185	0.252229	0.855949	18	regulatory	Transcriptional regulation	transcriptional regulator	0.585185	0.664894	0.333333	Helix-turn-helix domain	specific	cluster	Helix-turn-helix domain	specific		unassigned	TRUE	0.9	Helix-turn-helix domain	specific	Helix-turn-helix domain	specific
IMGVR_UViG_7000000605_000156|7000000605|SRS019028_WUGC_scaffold_20096_7	IMGVR_UViG_7000000605_000156|7000000605|SRS019028_WUGC_scaffold_20096	gut	Oral cavity	regulatory	anti-repressor Ant	high	TRUE	TRUE	anti-repressor Ant	annotate	FALSE	d__Bacteria;p__Bacillota;c__Negativicutes;o__Veillonellales;f__Veillonellaceae;g__Veillonella	both	IMGVR_UViG_3300021399_000304|3300021399|Ga0224415_10001021|fragment_3_7	3.57016	5.58194	2.01178	0.639591	1	1	0.971938	0.868687	17	regulatory	Transcriptional regulation	anti-repressor Ant	1	1	0.993548	anti-repressor Ant	specific	cluster	anti-repressor Ant	specific	anti-repressor Ant	specific	TRUE	0.9	anti-repressor Ant	specific	anti-repressor Ant	specific
IMGVR_UViG_7000000605_000163|7000000605|SRS019028_WUGC_scaffold_26351_1	IMGVR_UViG_7000000605_000163|7000000605|SRS019028_WUGC_scaffold_26351	gut	Oral cavity	physiological	cas5t; CRISPR-associated protein Cas5t	high	TRUE	FALSE	cas5t; CRISPR-associated protein Cas5t	annotate	FALSE	d__Bacteria;p__Fusobacteriota;c__Fusobacteriia;o__Fusobacteriales;f__Fusobacteriaceae;g__Fusobacterium	annotate	fragment_26800_27	216.043	221.654	5.61122	0.974685	0.431451	0.289949	0.244214	2.23363	13204	regulatory	Transcriptional regulation	Transcriptional repressor NrdR-like, N-terminal domain	0.388889	0.306026	0.0310811	Defense & anti-defense systems	L1	cluster	Defense & anti-defense systems	L1		unassigned	TRUE	0.9	cas5t; CRISPR-associated protein Cas5t	specific	cas5t; CRISPR-associated protein Cas5t	specific
IMGVR_UViG_7000000605_000170|7000000605|SRS019028_WUGC_scaffold_66042_8	IMGVR_UViG_7000000605_000170|7000000605|SRS019028_WUGC_scaffold_66042	gut	Oral cavity	regulatory	anti-repressor	high	TRUE	TRUE	anti-repressor	annotate	FALSE	d__Bacteria;p__Bacillota;c__Bacilli;o__Lactobacillales;f__Streptococcaceae;g__Streptococcus	both	IMGVR_UViG_3300006460_000016|3300006460|Ga0100061_100435|fragment_1_9	53.7217	63.9808	10.2591	0.839653	0.921897	0.871721	0.82654	2.63481	4	regulatory	Transcriptional regulation	anti-repressor	0.961932	0.87395	0.83542	anti-repressor	specific	cluster	anti-repressor	specific	anti-repressor	specific	TRUE	0.9	anti-repressor	specific	anti-repressor	specific
IMGVR_UViG_7000000605_000171|7000000605|C3065690_3	IMGVR_UViG_7000000605_000171|7000000605|C3065690	gut	Oral cavity	regulatory	DNA binding protein	high	TRUE	TRUE	DNA binding protein	annotate	FALSE		both	IMGVR_UViG_3300021426_000002|3300021426|Ga0224482_10000066|fragment_1_3	22.3474	25.4719	3.12449	0.877336	0.595485	0.409365	0.34717	0.519497	3	regulatory	Transcriptional regulation	Bacterial DNA-binding protein	0.912939	0.588529	0.220703	Transcriptional regulation	L1	cluster	Transcriptional regulation	L1	regulatory	category	TRUE	0.9	Bacterial DNA-binding protein	specific	Bacterial DNA-binding protein	specific
IMGVR_UViG_7000000605_000173|7000000605|C3066096_8	IMGVR_UViG_7000000605_000173|7000000605|C3066096	gut	Oral cavity	physiological	Virulence-associated protein E-like domain	high	TRUE	TRUE	Virulence-associated protein E-like domain	annotate	FALSE	d__Bacteria;p__Bacillota;c__Bacilli;o__Lactobacillales;f__Streptococcaceae;g__Streptococcus	both	MK448374.1|fragment_1_8	22.2799	39.3141	17.0342	0.566716	1	1	0.990159	0.844568	2	physiological	Virulence & host interaction	Virulence-associated protein E-like domain	0.998426	0.997344	0.998152	Virulence-associated protein E-like domain	specific	cluster	Virulence-associated protein E-like domain	specific	Virulence-associated protein E-like domain	specific	TRUE	0.9	Virulence-associated protein E-like domain	specific	Virulence-associated protein E-like domain	specific
IMGVR_UViG_7000000605_000212|7000000605|SRS019028_WUGC_scaffold_15300_19	IMGVR_UViG_7000000605_000212|7000000605|SRS019028_WUGC_scaffold_15300	gut	Oral cavity	regulatory	anti-repressor Ant	medium	TRUE	TRUE	anti-repressor Ant	annotate	FALSE	d__Bacteria;p__Bacteroidota;c__Bacteroidia;o__Flavobacteriales;f__Flavobacteriaceae;g__Capnocytophaga	both	circular_virus_221228|fragment_4_19	26.8255	29.3032	2.47768	0.915447	0.819014	0.815541	0.826132	1.4191	2	regulatory	Transcriptional regulation	anti-repressor Ant	0.95302	0.87395	0.77748	anti-repressor Ant	specific	cluster	anti-repressor Ant	specific	anti-repressor Ant	specific	TRUE	0.9	anti-repressor Ant	specific	anti-repressor Ant	specific
IMGVR_UViG_7000000605_000212|7000000605|SRS019028_WUGC_scaffold_15300_21	IMGVR_UViG_7000000605_000212|7000000605|SRS019028_WUGC_scaffold_15300	gut	Oral cavity	unclassified		low	FALSE	TRUE	transcriptional repressor	specific	TRUE	d__Bacteria;p__Bacteroidota;c__Bacteroidia;o__Flavobacteriales;f__Flavobacteriaceae;g__Capnocytophaga	de_novo	UGV-GENOME-0333988_1|fragment_2_3	55.6744	71.2454	15.571	0.781445	1	1	0.995205	1.97113	66	regulatory	Transcriptional regulation	transcriptional repressor	0.99661	0.997344	0.994975	transcriptional repressor	specific	embedding	Transcriptional regulation	L1	transcriptional repressor	specific	TRUE	0.9	transcriptional repressor	specific	transcriptional repressor	specific
IMGVR_UViG_7000000605_000212|7000000605|SRS019028_WUGC_scaffold_15300_25	IMGVR_UViG_7000000605_000212|7000000605|SRS019028_WUGC_scaffold_15300	gut	Oral cavity	unclassified		low	FALSE	TRUE		unassigned	TRUE	d__Bacteria;p__Bacteroidota;c__Bacteroidia;o__Flavobacteriales;f__Flavobacteriaceae;g__Capnocytophaga	de_novo	fragment_20441_38	190.659	210.858	20.1994	0.904204	0.499398	0.401154	0.34588	2.64086	4	metabolic	Lipid & fatty acid metabolism	estD; esterase [EC:3.1.1.1]	0.653846	0.270393	0.0806452		unassigned	none		unassigned		unassigned	TRUE	0.9		unassigned	metabolic	category
IMGVR_UViG_7000000605_000219|7000000605|C3065844_5	IMGVR_UViG_7000000605_000219|7000000605|C3065844	gut	Oral cavity	regulatory	anti-repressor Ant	high	TRUE	TRUE	anti-repressor Ant	annotate	FALSE	d__Bacteria;p__Bacteroidota;c__Bacteroidia;o__Flavobacteriales;f__Flavobacteriaceae;g__Capnocytophaga	both	UGV-GENOME-4414618_1|fragment_1_5	15.1206	19.4395	4.31898	0.777825	1	0.984155	0.951954	2.07059	2	regulatory	Transcriptional regulation	anti-repressor Ant	0.994056	0.981295	0.958005	anti-repressor Ant	specific	cluster	anti-repressor Ant	specific	anti-repressor Ant	specific	TRUE	0.9	anti-repressor Ant	specific	anti-repressor Ant	specific
IMGVR_UViG_7000000605_000221|7000000605|SRS019028_WUGC_scaffold_59339_10	IMGVR_UViG_7000000605_000221|7000000605|SRS019028_WUGC_scaffold_59339	gut	Oral cavity	metabolic	folD; methylenetetrahydrofolate dehydrogenase (NADP+) / methenyltetrahydrofolate cyclohydrolase [EC:1.5.1.5] [EC:3.5.4.9]	low	FALSE	TRUE	folD; methylenetetrahydrofolate dehydrogenase (NADP+) / methenyltetrahydrofolate cyclohydrolase [EC:1.5.1.5] [EC:3.5.4.9]	annotate	FALSE		de_novo	fragment_5064_2	34.0544	38.8872	4.83279	0.875723	0.70759	0.603521	0.536678	0.827357	68	metabolic	Amino acid metabolism	folD; methylenetetrahydrofolate dehydrogenase (NADP+) / methenyltetrahydrofolate cyclohydrolase [EC:1.5.1.5] [EC:3.5.4.9]	0.926966	0.765347	0.468	Amino acid metabolism	L1	cluster	Amino acid metabolism	L1	metabolic	category	TRUE	0.9	folD; methylenetetrahydrofolate dehydrogenase (NADP+) / methenyltetrahydrofolate cyclohydrolase [EC:1.5.1.5] [EC:3.5.4.9]	specific	folD; methylenetetrahydrofolate dehydrogenase (NADP+) / methenyltetrahydrofolate cyclohydrolase [EC:1.5.1.5] [EC:3.5.4.9]	specific
IMGVR_UViG_7000000605_000221|7000000605|SRS019028_WUGC_scaffold_59339_16	IMGVR_UViG_7000000605_000221|7000000605|SRS019028_WUGC_scaffold_59339	gut	Oral cavity	metabolic	serB, PSPH; phosphoserine phosphatase [EC:3.1.3.3]	low	FALSE	TRUE	serB, PSPH; phosphoserine phosphatase [EC:3.1.3.3]	annotate	FALSE		de_novo	fragment_23453_46	154.188	162.642	8.4547	0.948017	0.0888462	0.0888462	0.0888462	1.57188	9	metabolic	Carbohydrate metabolism	gph; phosphoglycolate phosphatase [EC:3.1.3.18]	0.585185	0.19973	0.058663	serB, PSPH; phosphoserine phosphatase [EC:3.1.3.3]	specific	cluster	serB, PSPH; phosphoserine phosphatase [EC:3.1.3.3]	specific		unassigned	TRUE	0.9	serB, PSPH; phosphoserine phosphatase [EC:3.1.3.3]	specific	serB, PSPH; phosphoserine phosphatase [EC:3.1.3.3]	specific
IMGVR_UViG_7000000605_000221|7000000605|SRS019028_WUGC_scaffold_59339_24	IMGVR_UViG_7000000605_000221|7000000605|SRS019028_WUGC_scaffold_59339	gut	Oral cavity	metabolic	gmd, GMDS; GDPmannose 4,6-dehydratase [EC:4.2.1.47]	low	FALSE	TRUE	gmd, GMDS; GDPmannose 4,6-dehydratase [EC:4.2.1.47]	annotate	FALSE		de_novo	553217.SAMN00001413.ACYI01000067~1-58829~chromosome_mixed_58	78.8486				1	1	1	0.961185	36	metabolic	Carbohydrate metabolism	gmd, GMDS; GDPmannose 4,6-dehydratase [EC:4.2.1.47]	1	1	1	gmd, GMDS; GDPmannose 4,6-dehydratase [EC:4.2.1.47]	specific	embedding	Carbohydrate metabolism	L1	gmd, GMDS; GDPmannose 4,6-dehydratase [EC:4.2.1.47]	specific	TRUE	0.9	gmd, GMDS; GDPmannose 4,6-dehydratase [EC:4.2.1.47]	specific	gmd, GMDS; GDPmannose 4,6-dehydratase [EC:4.2.1.47]	specific
IMGVR_UViG_7000000605_000221|7000000605|SRS019028_WUGC_scaffold_59339_43	IMGVR_UViG_7000000605_000221|7000000605|SRS019028_WUGC_scaffold_59339	gut	Oral cavity	regulatory	Signal peptidase, peptidase S26	low	FALSE	TRUE	Signal peptidase, peptidase S26	annotate	FALSE		de_novo	DTR_576473|fragment_2_8	27.9387	28.2756	0.336891	0.988085	0.396124	0.290264	0.260662	1.19274	31	regulatory	Signal transduction & two-component systems	lepB; signal peptidase I [EC:3.4.21.89]	0.837419	0.604869	0.191663	Signal transduction & two-component systems	L1	cluster	Signal transduction & two-component systems	L1		unassigned	TRUE	0.9	Signal peptidase, peptidase S26	specific	Signal peptidase, peptidase S26	specific
IMGVR_UViG_7000000605_000225|7000000605|SRS019028_WUGC_scaffold_67762_11	IMGVR_UViG_7000000605_000225|7000000605|SRS019028_WUGC_scaffold_67762	gut	Oral cavity	physiological	zot; zona occludens toxin	low	FALSE	TRUE	zot; zona occludens toxin	annotate	FALSE	d__Bacteria;p__Campylobacterota;c__Campylobacteria;o__Campylobacterales;f__Campylobacteraceae;g__Campylobacter_A	de_novo	IMGVR_UViG_3300026196_000059|3300026196|Ga0209919_1005046|fragment_1_8	38.775	41.5636	2.78852	0.932909	0.651859	0.448827	0.398002	2.32252	4	physiological	Toxin-antitoxin systems	zot; zona occludens toxin	0.827448	0.428044	0.191663	Toxin-antitoxin systems	L1	cluster	Toxin-antitoxin systems	L1		unassigned	TRUE	0.9	zot; zona occludens toxin	specific	zot; zona occludens toxin	specific
IMGVR_UViG_7000000605_000225|7000000605|SRS019028_WUGC_scaffold_67762_12	IMGVR_UViG_7000000605_000225|7000000605|SRS019028_WUGC_scaffold_67762	gut	Oral cavity	physiological	Bacterial type II and III secretion system protein	low	FALSE	TRUE	Bacterial type II and III secretion system protein	annotate	FALSE	d__Bacteria;p__Campylobacterota;c__Campylobacteria;o__Campylobacterales;f__Campylobacteraceae;g__Campylobacter_A	de_novo	DTR_660539|fragment_1_7	37.6271	37.7513	0.124222	0.996709	0.463745	0.297293	0.235321	1.26439	5	physiological	Secretion & extracellular processes	Bacterial type II and III secretion system protein	0.827448	0.374147	0.0806452	gspD; general secretion pathway protein D	specific	cluster	gspD; general secretion pathway protein D	specific		unassigned	TRUE	0.9	gspD; general secretion pathway protein D	specific	gspD; general secretion pathway protein D	specific
IMGVR_UViG_7000000606_000009|7000000606|C3314469_13	IMGVR_UViG_7000000606_000009|7000000606|C3314469	gut	Oral cavity	unclassified		high	FALSE	TRUE	decoy of host sigma32	specific	TRUE		de_novo	KU867307.1|fragment_2_6	25.4666	28.603	3.13646	0.890345	1	0.962615	0.935619	3.09961	7	regulatory	Other	decoy of host sigma32	0.985075	0.981295	0.929677	decoy of host sigma32	specific	embedding		unassigned	decoy of host sigma32	specific	TRUE	0.9	decoy of host sigma32	specific	decoy of host sigma32	specific
IMGVR_UViG_7000000606_000012|7000000606|C3314629_6	IMGVR_UViG_7000000606_000012|7000000606|C3314629	gut	Oral cavity	metabolic	cobS; cobaltochelatase CobS [EC:6.6.1.2]	high	TRUE	TRUE	cobS; cobaltochelatase CobS [EC:6.6.1.2]	annotate	FALSE		both	circular_virus_83633|fragment_3_3	3.70419	4.63313	0.928938	0.799501	0.903321	0.949793	0.924401	0.631589	3	metabolic	Cofactor & vitamin metabolism	cobS; cobaltochelatase CobS [EC:6.6.1.2]	0.99661	0.994687	0.929677	cobS; cobaltochelatase CobS [EC:6.6.1.2]	specific	cluster	cobS; cobaltochelatase CobS [EC:6.6.1.2]	specific	cobS; cobaltochelatase CobS [EC:6.6.1.2]	specific	TRUE	0.9	cobS; cobaltochelatase CobS [EC:6.6.1.2]	specific	cobS; cobaltochelatase CobS [EC:6.6.1.2]	specific
IMGVR_UViG_7000000606_000014|7000000606|SRS019029_WUGC_scaffold_15383_2	IMGVR_UViG_7000000606_000014|7000000606|SRS019029_WUGC_scaffold_15383	gut	Oral cavity	unclassified		high	FALSE	TRUE	Transcriptional regulation	L1	TRUE	d__Bacteria;p__Fusobacteriota;c__Fusobacteriia;o__Fusobacteriales;f__Fusobacteriaceae;g__Fusobacterium	de_novo	UGV-GENOME-0255252_1|fragment_2_2	53.9299	58.5727	4.64285	0.920734	0.708578	0.707959	0.687218	1.54902	16	regulatory	Transcriptional regulation	DNA binding protein	0.926966	0.87395	0.709236	Transcriptional regulation	L1	embedding		unassigned	Transcriptional regulation	L1	TRUE	0.9	DNA binding protein	specific	DNA binding protein	specific
IMGVR_UViG_7000000606_000017|7000000606|SRS019029_WUGC_scaffold_20716_22	IMGVR_UViG_7000000606_000017|7000000606|SRS019029_WUGC_scaffold_20716	gut	Oral cavity	unclassified		high	FALSE	TRUE	Other	L1	TRUE	d__Bacteria;p__Fusobacteriota;c__Fusobacteriia;o__Fusobacteriales;f__Fusobacteriaceae	de_novo	circular_virus_1249503|fragment_8_25	57.4626	60.6606	3.19793	0.947282	0.133049	0.161644	0.174402	4.41093	7	regulatory	Transcriptional regulation	anti-repressor	0.388889	0.19973	0.058663	Other	L1	cluster	Other	L1		unassigned	TRUE	0.9	Phage antirepressor protein KilAC domain	specific	Phage antirepressor protein KilAC domain	specific
IMGVR_UViG_7000000606_000020|7000000606|SRS019029_WUGC_scaffold_26415_24	IMGVR_UViG_7000000606_000020|7000000606|SRS019029_WUGC_scaffold_26415	gut	Oral cavity	physiological	socA; antitoxin SocA	high	TRUE	TRUE	socA; antitoxin SocA	annotate	FALSE	d__Bacteria;p__Bacillota;c__Negativicutes;o__Veillonellales;f__Veillonellaceae;g__Veillonella	both	UGV-GENOME-0372247_1|fragment_1_23	12.1563	13.561	1.40468	0.896417	0.733393	0.784063	0.79078	0.91187	11	physiological	Toxin-antitoxin systems	socA; antitoxin SocA	0.961932	0.94109	0.864903	socA; antitoxin SocA	specific	cluster	socA; antitoxin SocA	specific	socA; antitoxin SocA	specific	TRUE	0.9	socA; antitoxin SocA	specific	socA; antitoxin SocA	specific
IMGVR_UViG_7000000606_000020|7000000606|SRS019029_WUGC_scaffold_26415_37	IMGVR_UViG_7000000606_000020|7000000606|SRS019029_WUGC_scaffold_26415	gut	Oral cavity	metabolic	nrdG; anaerobic ribonucleoside-triphosphate reductase activating protein [EC:1.97.1.4]	high	TRUE	TRUE	nrdG; anaerobic ribonucleoside-triphosphate reductase activating protein [EC:1.97.1.4]	annotate	FALSE	d__Bacteria;p__Bacillota;c__Negativicutes;o__Veillonellales;f__Veillonellaceae;g__Veillonella	both	circular_virus_1212117|fragment_9_32	5.34574	8.59665	3.25092	0.621839	1	1	0.994395	0.706493	32	metabolic	Other	nrdG; anaerobic ribonucleoside-triphosphate reductase activating protein [EC:1.97.1.4]	1	1	0.998152	nrdG; anaerobic ribonucleoside-triphosphate reductase activating protein [EC:1.97.1.4]	specific	cluster	nrdG; anaerobic ribonucleoside-triphosphate reductase activating protein [EC:1.97.1.4]	specific	nrdG; anaerobic ribonucleoside-triphosphate reductase activating protein [EC:1.97.1.4]	specific	TRUE	0.9	nrdG; anaerobic ribonucleoside-triphosphate reductase activating protein [EC:1.97.1.4]	specific	nrdG; anaerobic ribonucleoside-triphosphate reductase activating protein [EC:1.97.1.4]	specific
IMGVR_UViG_7000000606_000023|7000000606|SRS019029_WUGC_scaffold_38105_7	IMGVR_UViG_7000000606_000023|7000000606|SRS019029_WUGC_scaffold_38105	gut	Oral cavity	regulatory	anti-repressor Ant	high	TRUE	TRUE	anti-repressor Ant	annotate	FALSE	d__Bacteria;p__Bacillota;c__Negativicutes;o__Veillonellales;f__Veillonellaceae;g__Veillonella	both	IMGVR_UViG_3300021399_000304|3300021399|Ga0224415_10001021|fragment_3_7	3.03049	5.91107	2.88058	0.51268	1	1	0.988634	0.737376	17	regulatory	Transcriptional regulation	anti-repressor Ant	1	1	0.998152	anti-repressor Ant	specific	cluster	anti-repressor Ant	specific	anti-repressor Ant	specific	TRUE	0.9	anti-repressor Ant	specific	anti-repressor Ant	specific
IMGVR_UViG_7000000606_000030|7000000606|SRS019029_WUGC_scaffold_52950_2	IMGVR_UViG_7000000606_000030|7000000606|SRS019029_WUGC_scaffold_52950	gut	Oral cavity	unclassified		high	FALSE	TRUE		unassigned	TRUE	d__Archaea;p__Methanobacteriota;c__Methanobacteria;o__Methanobacteriales;f__Methanobacteriaceae	de_novo	IMGVR_UViG_GVMAG-M-3300024252-35_000001|3300024252|Ga0233435_1001359|fragment_2_1	111.013	111.957	0.944359	0.991565	0.256576	0.139133	0.114754	1.53767	3	metabolic	Other	HECT-domain (ubiquitin-transferase)	0.737079	0.19973	0.0288936		unassigned	none		unassigned		unassigned	TRUE	0.9		unassigned	metabolic	category
IMGVR_UViG_7000000606_000032|7000000606|SRS019029_WUGC_scaffold_54288_12	IMGVR_UViG_7000000606_000032|7000000606|SRS019029_WUGC_scaffold_54288	gut	Oral cavity	regulatory	Helix-turn-helix domain	high	TRUE	FALSE	Helix-turn-helix domain	annotate	FALSE	d__Bacteria;p__Bacillota;c__Negativicutes;o__Veillonellales;f__Dialisteraceae;g__Allisonella	annotate	UGV-GENOME-0362297|fragment_2_15	44.5329	48.0373	3.50438	0.927049	0.289249	0.15168	0.131176	0.367791	771	physiological	Defense & anti-defense systems	Thoeris anti-defense 2-like domain	0.512195	0.428044	0.0288936		unassigned	none		unassigned		unassigned	TRUE	0.9		unassigned	physiological	category
IMGVR_UViG_7000000606_000033|7000000606|SRS019029_WUGC_scaffold_54671_25	IMGVR_UViG_7000000606_000033|7000000606|SRS019029_WUGC_scaffold_54671	gut	Oral cavity	regulatory	transcriptional repressor	high	TRUE	FALSE	transcriptional repressor	annotate	FALSE	d__Bacteria;p__Pseudomonadota;c__Gammaproteobacteria;o__Burkholderiales;f__Neisseriaceae;g__Kingella_B	annotate	circular_virus_525750|fragment_1_24	136.725	155.243	18.5183	0.880714	0.64584	0.627976	0.585066	1.14592	46	regulatory	Transcriptional regulation	transcriptional repressor	0.887136	0.765347	0.569892	transcriptional repressor	specific	cluster	transcriptional repressor	specific		unassigned	TRUE	0.9	transcriptional repressor	specific	transcriptional repressor	specific
IMGVR_UViG_7000000606_000036|7000000606|SRS019029_WUGC_scaffold_55613_15	IMGVR_UViG_7000000606_000036|7000000606|SRS019029_WUGC_scaffold_55613	gut	Oral cavity	regulatory	BCS1; mitochondrial chaperone BCS1	high	TRUE	FALSE	BCS1; mitochondrial chaperone BCS1	annotate	FALSE	d__Bacteria;p__Bacillota;c__Negativicutes;o__Veillonellales;f__Veillonellaceae	annotate	IMGVR_UViG_3300031521_000079|3300031521|Ga0311364_10000472|fragment_3_3	177.338	177.68	0.342117	0.998075	0.274208	0.169541	0.142059	1.01635	14	physiological	Defense & anti-defense systems	Thoeris anti-defense 2-like domain	0.585185	0.306026	0.0454545	Regulatory chaperones & coregulators	L1	cluster	Regulatory chaperones & coregulators	L1		unassigned	TRUE	0.9	BCS1; mitochondrial chaperone BCS1	specific	BCS1; mitochondrial chaperone BCS1	specific
IMGVR_UViG_7000000606_000075|7000000606|C3313375_6	IMGVR_UViG_7000000606_000075|7000000606|C3313375	gut	Oral cavity	regulatory	DNA binding protein	high	TRUE	TRUE	DNA binding protein	annotate	FALSE	d__Bacteria;p__Bacteroidota;c__Bacteroidia;o__Bacteroidales;f__Bacteroidaceae;g__Prevotella	both	UGV-GENOME-0336133|fragment_5_4	9.83033	17.8488	8.01846	0.550756	1	1	0.996052	0.663491	56	regulatory	Transcriptional regulation	DNA binding protein	1	1	0.998152	DNA binding protein	specific	cluster	DNA binding protein	specific	DNA binding protein	specific	TRUE	0.9	DNA binding protein	specific	DNA binding protein	specific
IMGVR_UViG_7000000606_000093|7000000606|SRS019029_WUGC_scaffold_57205_6	IMGVR_UViG_7000000606_000093|7000000606|SRS019029_WUGC_scaffold_57205	gut	Oral cavity	regulatory	Transcription factor WhiB	high	TRUE	TRUE	Transcription factor WhiB	annotate	FALSE		both	circular_virus_90941|fragment_1_6	4.43641	8.63212	4.19571	0.513942	1	1	0.994055	0.547541	3	regulatory	Transcriptional regulation	Transcription factor WhiB	1	1	0.998152	Transcription factor WhiB	specific	cluster	Transcription factor WhiB	specific	Transcription factor WhiB	specific	TRUE	0.9	Transcription factor WhiB	specific	Transcription factor WhiB	specific
IMGVR_UViG_7000000606_000096|7000000606|SRS019029_WUGC_scaffold_56611_8	IMGVR_UViG_7000000606_000096|7000000606|SRS019029_WUGC_scaffold_56611	gut	Oral cavity	regulatory	anti-repressor Ant	high	TRUE	TRUE	anti-repressor Ant	annotate	FALSE	d__Bacteria;p__Bacillota;c__Negativicutes;o__Veillonellales;f__Veillonellaceae;g__Veillonella	both	circular_virus_625463|fragment_2_8	3.32949	4.32103	0.991534	0.770533	1	1	0.980261	0.842525	7	regulatory	Transcriptional regulation	anti-repressor Ant	1	1	0.989754	anti-repressor Ant	specific	cluster	anti-repressor Ant	specific	anti-repressor Ant	specific	TRUE	0.9	anti-repressor Ant	specific	anti-repressor Ant	specific
IMGVR_UViG_7000000606_000098|7000000606|SRS019029_WUGC_scaffold_56702_4	IMGVR_UViG_7000000606_000098|7000000606|SRS019029_WUGC_scaffold_56702	gut	Oral cavity	regulatory	anti-repressor Ant	high	TRUE	TRUE	anti-repressor Ant	annotate	FALSE	d__Bacteria;p__Pseudomonadota;c__Gammaproteobacteria;o__Enterobacterales;f__Pasteurellaceae;g__Haemophilus_D	both	DQ530362.1|fragment_2_4	21.0846	23.1271	2.0425	0.911684	1	0.960071	0.939103	1.76588	2	regulatory	Transcriptional regulation	anti-repressor Ant	0.97028	0.964052	0.958005	anti-repressor Ant	specific	cluster	anti-repressor Ant	specific	anti-repressor Ant	specific	TRUE	0.9	anti-repressor Ant	specific	anti-repressor Ant	specific
IMGVR_UViG_7000000606_000098|7000000606|SRS019029_WUGC_scaffold_56702_5	IMGVR_UViG_7000000606_000098|7000000606|SRS019029_WUGC_scaffold_56702	gut	Oral cavity	regulatory	CII-like regulator	high	TRUE	TRUE	CII-like regulator	annotate	FALSE	d__Bacteria;p__Pseudomonadota;c__Gammaproteobacteria;o__Enterobacterales;f__Pasteurellaceae;g__Haemophilus_D	both	MK047640.1|fragment_3_5	28.8577	35.6477	6.79004	0.809524	0.895728	0.799468	0.733523	1.49992	5	regulatory	Transcriptional regulation	CII-like transcriptional activator	0.961932	0.87395	0.709236	CII-like regulator	specific	cluster	CII-like regulator	specific	Transcriptional regulation	L1	TRUE	0.9	CII-like regulator	specific	CII-like regulator	specific
IMGVR_UViG_7000000606_000098|7000000606|SRS019029_WUGC_scaffold_56702_7	IMGVR_UViG_7000000606_000098|7000000606|SRS019029_WUGC_scaffold_56702	gut	Oral cavity	regulatory	transcriptional repressor	medium	TRUE	TRUE	transcriptional repressor	annotate	FALSE	d__Bacteria;p__Pseudomonadota;c__Gammaproteobacteria;o__Enterobacterales;f__Pasteurellaceae;g__Haemophilus_D	both	IMGVR_UViG_3300011519_000001|3300011519|Ga0121680_100030|fragment_4_7	21.9113	22.106	0.194698	0.991193	0.640264	0.453686	0.427897	1.46244	8	regulatory	Transcriptional regulation	transcriptional repressor	0.912939	0.816078	0.512346	transcriptional repressor	specific	cluster	transcriptional repressor	specific	regulatory	category	TRUE	0.9	transcriptional repressor	specific	transcriptional repressor	specific
IMGVR_UViG_7000000606_000101|7000000606|C3313965_6	IMGVR_UViG_7000000606_000101|7000000606|C3313965	gut	Oral cavity	unclassified		high	FALSE	TRUE	Antitoxin SocA-like, Panacea domain	specific	TRUE	d__Bacteria;p__Patescibacteriota;c__Saccharimonadia;o__Saccharimonadales;f__Nanogingivalaceae;g__Nanogingivalis	de_novo	circular_virus_1320641|fragment_4_3	59.4829	61.1827	1.69975	0.972218	0.81698	0.72753	0.647884	1.66723	4	physiological	Toxin-antitoxin systems	Antitoxin SocA-like, Panacea domain	0.912939	0.817045	0.83542	Antitoxin SocA-like, Panacea domain	specific	embedding	Toxin-antitoxin systems	L1	Antitoxin SocA-like, Panacea domain	specific	TRUE	0.9	Antitoxin SocA-like, Panacea domain	specific	Antitoxin SocA-like, Panacea domain	specific
IMGVR_UViG_7000000606_000108|7000000606|SRS019029_WUGC_scaffold_31167_19	IMGVR_UViG_7000000606_000108|7000000606|SRS019029_WUGC_scaffold_31167	gut	Oral cavity	unclassified		high	FALSE	TRUE	Other	L1	TRUE		de_novo	UGV-GENOME-0341098_1|fragment_3_19	19.3289	20.086	0.757124	0.962306	0.45137	0.375968	0.342325	1.8576	9	regulatory	Transcriptional regulation	anti-repressor	0.851827	0.5138	0.191663	Other	L1	cluster	Other	L1		unassigned	TRUE	0.9	Phage antirepressor protein KilAC domain	specific	Phage antirepressor protein KilAC domain	specific
IMGVR_UViG_7000000606_000118|7000000606|SRS019029_WUGC_scaffold_56902_8	IMGVR_UViG_7000000606_000118|7000000606|SRS019029_WUGC_scaffold_56902	gut	Oral cavity	regulatory	transcriptional repressor	medium	TRUE	TRUE	transcriptional repressor	annotate	FALSE	d__Bacteria;p__Campylobacterota;c__Campylobacteria;o__Campylobacterales;f__Campylobacteraceae;g__Campylobacter_A	both	IMGVR_UViG_3300002101_000018|3300002101|JGI24146J26653_1000347|fragment_1_5	21.0668	25.8504	4.78362	0.81495	0.968849	0.94989	0.910788	1.34475	4	regulatory	Transcriptional regulation	transcriptional repressor	0.994056	0.972452	0.929677	transcriptional repressor	specific	cluster	transcriptional repressor	specific	transcriptional repressor	specific	TRUE	0.9	transcriptional repressor	specific	transcriptional repressor	specific
IMGVR_UViG_7000000607_000003|7000000607|C827442_17	IMGVR_UViG_7000000607_000003|7000000607|C827442	gut	Oral cavity	unclassified	exonuclease	high	FALSE	TRUE	exonuclease	annotate	FALSE	d__Bacteria;p__Pseudomonadota;c__Gammaproteobacteria;o__Enterobacterales;f__Pasteurellaceae	de_novo	DTR_892904|fragment_3_17	83.2017				1	1	1	2.08535	17	physiological	Defense & anti-defense systems	CRISPR/Cas system associated	1	1	0.998152	CRISPR/Cas system associated	specific	embedding		unassigned	CRISPR/Cas system associated	specific	TRUE	0.9	CRISPR/Cas system associated	specific	CRISPR/Cas system associated	specific
IMGVR_UViG_7000000607_000006|7000000607|SRS019329_WUGC_scaffold_11146_13	IMGVR_UViG_7000000607_000006|7000000607|SRS019329_WUGC_scaffold_11146	gut	Oral cavity	physiological	higA-1; antitoxin HigA-1	medium	TRUE	TRUE	higA-1; antitoxin HigA-1	annotate	FALSE	d__Bacteria;p__Pseudomonadota;c__Gammaproteobacteria;o__Enterobacterales;f__Pasteurellaceae;g__Haemophilus	both	circular_virus_111544|fragment_1_13	21.7026	23.4639	1.76128	0.924936	0.696824	0.538244	0.464144	1.03689	11	regulatory	Transcriptional regulation	higA; HTH-type transcriptional regulator / antitoxin HigA	0.930719	0.759542	0.468	higA-1; antitoxin HigA-1	specific	cluster	higA-1; antitoxin HigA-1	specific	regulatory	category	TRUE	0.9	higA-1; antitoxin HigA-1	specific	higA-1; antitoxin HigA-1	specific
IMGVR_UViG_7000000607_000006|7000000607|SRS019329_WUGC_scaffold_11146_14	IMGVR_UViG_7000000607_000006|7000000607|SRS019329_WUGC_scaffold_11146	gut	Oral cavity	physiological	higB-1; toxin HigB-1	medium	TRUE	TRUE	higB-1; toxin HigB-1	annotate	FALSE	d__Bacteria;p__Pseudomonadota;c__Gammaproteobacteria;o__Enterobacterales;f__Pasteurellaceae;g__Haemophilus	both	IMGVR_UViG_3300029240_000016|3300029240|Ga0168677_100533|fragment_3_17	31.4682	31.5936	0.12541	0.996031	0.310906	0.260558	0.263154	1.66322	44	physiological	Toxin-antitoxin systems	HigB_toxin, RelE-like toxic component of a toxin-antitoxin system	0.809325	0.753731	0.298319	higB-1; toxin HigB-1	specific	cluster	higB-1; toxin HigB-1	specific		unassigned	TRUE	0.9	higB-1; toxin HigB-1	specific	higB-1; toxin HigB-1	specific
IMGVR_UViG_7000000607_000011|7000000607|SRS019329_WUGC_scaffold_7351_1	IMGVR_UViG_7000000607_000011|7000000607|SRS019329_WUGC_scaffold_7351	gut	Oral cavity	regulatory	anti-repressor Ant	high	TRUE	TRUE	anti-repressor Ant	annotate	FALSE	d__Bacteria;p__Pseudomonadota;c__Gammaproteobacteria;o__Enterobacterales;f__Pasteurellaceae;g__Haemophilus	both	AJ304858.2|fragment_2_1	32.4671	32.6391	0.171959	0.994732	0.560229	0.486063	0.485177	0.751197	25	regulatory	Transcriptional regulation	anti-repressor Ant	0.930719	0.964052	0.709236	Transcriptional regulation	L1	cluster	Transcriptional regulation	L1	Transcriptional regulation	L1	TRUE	0.9	anti-repressor Ant	specific	anti-repressor Ant	specific
IMGVR_UViG_7000000607_000011|7000000607|SRS019329_WUGC_scaffold_7351_13	IMGVR_UViG_7000000607_000011|7000000607|SRS019329_WUGC_scaffold_7351	gut	Oral cavity	regulatory	Putative DnaT-like ssDNA binding protein	high	TRUE	TRUE	Putative DnaT-like ssDNA binding protein	annotate	FALSE	d__Bacteria;p__Pseudomonadota;c__Gammaproteobacteria;o__Enterobacterales;f__Pasteurellaceae;g__Haemophilus	both	IMGVR_UViG_3300035661_000177|3300035661|Ga0373633_0001816|fragment_2_13	31.2405				1	1	1	1.13959	65	regulatory	Transcriptional regulation	Putative DnaT-like ssDNA binding protein	1	1	0.998152	Putative DnaT-like ssDNA binding protein	specific	cluster	Putative DnaT-like ssDNA binding protein	specific	Putative DnaT-like ssDNA binding protein	specific	TRUE	0.9	Putative DnaT-like ssDNA binding protein	specific	Putative DnaT-like ssDNA binding protein	specific
IMGVR_UViG_7000000607_000011|7000000607|SRS019329_WUGC_scaffold_7351_22	IMGVR_UViG_7000000607_000011|7000000607|SRS019329_WUGC_scaffold_7351	gut	Oral cavity	physiological	RelE-like toxin	medium	TRUE	TRUE	RelE-like toxin	annotate	FALSE	d__Bacteria;p__Pseudomonadota;c__Gammaproteobacteria;o__Enterobacterales;f__Pasteurellaceae;g__Haemophilus	both	IMGVR_UViG_3300011871_000009|3300011871|Ga0121021_100144|fragment_4_22	29.8109	48.0802	18.2693	0.620025	0.973991	0.923495	0.870607	0.604382	32	physiological	Toxin-antitoxin systems	RelE-like toxin	0.994056	0.994012	0.958005	RelE-like toxin	specific	cluster	RelE-like toxin	specific	RelE-like toxin	specific	TRUE	0.9	RelE-like toxin	specific	RelE-like toxin	specific
IMGVR_UViG_7000000607_000011|7000000607|SRS019329_WUGC_scaffold_7351_23	IMGVR_UViG_7000000607_000011|7000000607|SRS019329_WUGC_scaffold_7351	gut	Oral cavity	regulatory	transcriptional regulator	medium	TRUE	TRUE	transcriptional regulator	annotate	FALSE	d__Bacteria;p__Pseudomonadota;c__Gammaproteobacteria;o__Enterobacterales;f__Pasteurellaceae;g__Haemophilus	both	IMGVR_UViG_3300011871_000009|3300011871|Ga0121021_100144|fragment_4_23	33.7887	53.5672	19.7785	0.630772	0.954999	0.886867	0.814867	0.623428	9	regulatory	Transcriptional regulation	transcriptional regulator	0.985075	0.964052	0.929677	transcriptional regulator	specific	cluster	transcriptional regulator	specific	transcriptional regulator	specific	TRUE	0.9	transcriptional regulator	specific	transcriptional regulator	specific
IMGVR_UViG_7000000607_000014|7000000607|SRS019329_WUGC_scaffold_9443_14	IMGVR_UViG_7000000607_000014|7000000607|SRS019329_WUGC_scaffold_9443	gut	Oral cavity	regulatory	tail chaperone protein	high	TRUE	TRUE	tail chaperone protein	annotate	FALSE	d__Bacteria;p__Bacillota;c__Bacilli;o__Lactobacillales;f__Streptococcaceae;g__Streptococcus	both	IMGVR_UViG_3300007132_000002|3300007132|Ga0103282_100043|fragment_2_14	25.0316				1	1	1	0.632917	12	regulatory	Regulatory chaperones & coregulators	tail chaperone protein	1	1	1	tail chaperone protein	specific	cluster	tail chaperone protein	specific	tail chaperone protein	specific	TRUE	0.9	tail chaperone protein	specific	tail chaperone protein	specific
IMGVR_UViG_7000000607_000015|7000000607|SRS019329_WUGC_scaffold_10346_13	IMGVR_UViG_7000000607_000015|7000000607|SRS019329_WUGC_scaffold_10346	gut	Oral cavity	regulatory	Putative phage ssDNA-binding domain	high	TRUE	TRUE	Putative phage ssDNA-binding domain	annotate	FALSE	d__Bacteria;p__Bacillota;c__Bacilli;o__Lactobacillales;f__Streptococcaceae	both	IMGVR_UViG_3300006457_000004|3300006457|Ga0100214_100053|fragment_2_10	9.63084	19.8994	10.2685	0.483977	1	1	0.996611	0.555701	4	regulatory	Transcriptional regulation	Putative phage ssDNA-binding domain	1	1	0.998152	Putative phage ssDNA-binding domain	specific	cluster	Putative phage ssDNA-binding domain	specific	Putative phage ssDNA-binding domain	specific	TRUE	0.9	Putative phage ssDNA-binding domain	specific	Putative phage ssDNA-binding domain	specific
IMGVR_UViG_7000000607_000021|7000000607|SRS019329_WUGC_scaffold_3412_10	IMGVR_UViG_7000000607_000021|7000000607|SRS019329_WUGC_scaffold_3412	gut	Oral cavity	unclassified	anti-repressor Ant	high	FALSE	TRUE	anti-repressor Ant	annotate	FALSE	d__Bacteria;p__Pseudomonadota;c__Gammaproteobacteria;o__Enterobacterales;f__Pasteurellaceae;g__Haemophilus_D	de_novo	GQ398772.1|fragment_1_10	10.6961	15.2632	4.56702	0.700782	1	1	0.972319	0.97057	4	regulatory	Transcriptional regulation	anti-repressor Ant	0.998426	0.994687	0.989754	anti-repressor Ant	specific	embedding	Transcriptional regulation	L1	anti-repressor Ant	specific	TRUE	0.9	anti-repressor Ant	specific	anti-repressor Ant	specific
IMGVR_UViG_7000000607_000021|7000000607|SRS019329_WUGC_scaffold_3412_7	IMGVR_UViG_7000000607_000021|7000000607|SRS019329_WUGC_scaffold_3412	gut	Oral cavity	unclassified	transcriptional repressor	high	FALSE	TRUE	transcriptional repressor	annotate	FALSE	d__Bacteria;p__Pseudomonadota;c__Gammaproteobacteria;o__Enterobacterales;f__Pasteurellaceae;g__Haemophilus_D	de_novo	circular_virus_466943|fragment_2_7	9.13111	15.2882	6.15708	0.597266	1	1	0.995117	0.84215	5	regulatory	Transcriptional regulation	transcriptional repressor	1	1	0.998152	transcriptional repressor	specific	cluster	transcriptional repressor	specific	transcriptional repressor	specific	TRUE	0.9	transcriptional repressor	specific	transcriptional repressor	specific
IMGVR_UViG_7000000607_000021|7000000607|SRS019329_WUGC_scaffold_3412_8	IMGVR_UViG_7000000607_000021|7000000607|SRS019329_WUGC_scaffold_3412	gut	Oral cavity	unclassified	Bacterial toxin YdaS	high	FALSE	TRUE	Bacterial toxin YdaS	annotate	FALSE	d__Bacteria;p__Pseudomonadota;c__Gammaproteobacteria;o__Enterobacterales;f__Pasteurellaceae;g__Haemophilus_D	de_novo	MN096267.1|fragment_1_11	40.2772	47.4397	7.1625	0.849019	0.776092	0.591963	0.527683	0.968253	52	regulatory	Transcriptional regulation	DNA-binding transcriptional regulator Cro	0.912939	0.765347	0.468	Toxin-antitoxin systems	L1	cluster	Toxin-antitoxin systems	L1	regulatory	category	TRUE	0.9	Bacterial toxin YdaS	specific	Bacterial toxin YdaS	specific
IMGVR_UViG_7000000607_000021|7000000607|SRS019329_WUGC_scaffold_3412_9	IMGVR_UViG_7000000607_000021|7000000607|SRS019329_WUGC_scaffold_3412	gut	Oral cavity	unclassified	CII-like transcriptional activator	high	FALSE	TRUE	CII-like transcriptional activator	annotate	FALSE	d__Bacteria;p__Pseudomonadota;c__Gammaproteobacteria;o__Enterobacterales;f__Pasteurellaceae;g__Haemophilus_D	de_novo	IMGVR_UViG_3300031087_000033|3300031087|Ga0308161_1000798|fragment_1_12	51.6921	62.381	10.6889	0.828651	0.936412	0.793702	0.763469	0.883713	28	regulatory	Transcriptional regulation	CII-like transcriptional activator	0.97028	0.94109	0.83542	CII-like transcriptional activator	specific	cluster	CII-like transcriptional activator	specific	CII-like transcriptional activator	specific	TRUE	0.9	CII-like transcriptional activator	specific	CII-like transcriptional activator	specific
IMGVR_UViG_7000000607_000027|7000000607|SRS019329_WUGC_scaffold_7535_1	IMGVR_UViG_7000000607_000027|7000000607|SRS019329_WUGC_scaffold_7535	gut	Oral cavity	metabolic	Ferritin-like domain	low	FALSE	TRUE	Ferritin-like domain	annotate	FALSE	d__Bacteria;p__Pseudomonadota;c__Gammaproteobacteria;o__Enterobacterales;f__Pasteurellaceae;g__Haemophilus_D	de_novo	circular_virus_648371|fragment_6_1	177.546	183.671	6.12497	0.966653	0.462233	0.304948	0.256309	2.45923	7	metabolic	Nitrogen metabolism	nod; nitric oxide dismutase	0.585185	0.306026	0.070197	Other inorganic element cycling	L1	cluster	Other inorganic element cycling	L1		unassigned	TRUE	0.9	Ferritin-like domain	specific	Ferritin-like domain	specific
IMGVR_UViG_7000000607_000027|7000000607|SRS019329_WUGC_scaffold_7535_11	IMGVR_UViG_7000000607_000027|7000000607|SRS019329_WUGC_scaffold_7535	gut	Oral cavity	regulatory	Putative Gamma DNA binding protein G5P	medium	TRUE	TRUE	Putative Gamma DNA binding protein G5P	annotate	FALSE	d__Bacteria;p__Pseudomonadota;c__Gammaproteobacteria;o__Enterobacterales;f__Pasteurellaceae;g__Haemophilus_D	both	circular_virus_73307|fragment_1_9	28.6891	47.984	19.2949	0.597889	1	0.958537	0.875767	1.05976	21	regulatory	Transcriptional regulation	Putative Gamma DNA binding protein G5P	0.998426	0.997344	0.982659	Putative Gamma DNA binding protein G5P	specific	cluster	Putative Gamma DNA binding protein G5P	specific	Putative Gamma DNA binding protein G5P	specific	TRUE	0.9	Putative Gamma DNA binding protein G5P	specific	Putative Gamma DNA binding protein G5P	specific
IMGVR_UViG_7000000607_000027|7000000607|SRS019329_WUGC_scaffold_7535_6	IMGVR_UViG_7000000607_000027|7000000607|SRS019329_WUGC_scaffold_7535	gut	Oral cavity	physiological	Zot-like toxin	medium	TRUE	TRUE	Zot-like toxin	annotate	FALSE	d__Bacteria;p__Pseudomonadota;c__Gammaproteobacteria;o__Enterobacterales;f__Pasteurellaceae;g__Haemophilus_D	both	circular_virus_340810|fragment_1_6	28.4125	31.9204	3.5078	0.890108	0.51535	0.455857	0.470509	0.906519	2	physiological	Toxin-antitoxin systems	Zot-like toxin	0.912939	0.727273	0.368167	Zot-like toxin	specific	cluster	Zot-like toxin	specific	physiological	category	TRUE	0.9	Zot-like toxin	specific	Zot-like toxin	specific
IMGVR_UViG_7000000608_000007|7000000608|C2495182_3	IMGVR_UViG_7000000608_000007|7000000608|C2495182	gut	Oral cavity	unclassified		high	FALSE	TRUE	Arc-like repressor	specific	TRUE	d__Bacteria;p__Bacillota;c__Bacilli;o__Lactobacillales;f__Streptococcaceae;g__Streptococcus	de_novo	MN882553.2|fragment_3_3	92.2852	136.578	44.2929	0.675695	1	1	0.997045	1.37803	4	regulatory	Transcriptional regulation	Arc-like repressor	0.998426	0.996008	0.994975	Arc-like repressor	specific	embedding		unassigned	Arc-like repressor	specific	TRUE	0.9	Arc-like repressor	specific	Arc-like repressor	specific
IMGVR_UViG_7000000608_000025|7000000608|SRS024375_LANL_scaffold_19460_12	IMGVR_UViG_7000000608_000025|7000000608|SRS024375_LANL_scaffold_19460	gut	Oral cavity	unclassified	tail sheath	high	FALSE	TRUE	tail sheath	annotate	FALSE	d__Bacteria;p__Fusobacteriota;c__Fusobacteriia;o__Fusobacteriales;f__Fusobacteriaceae;g__Fusobacterium	de_novo	circular_virus_1030112|fragment_1_11	52.0272	55.2256	3.19843	0.942084	0.898905	0.800785	0.822632	0.891045	2	metabolic	Amino acid metabolism	metK; S-adenosylmethionine synthetase [EC:2.5.1.6]	0.942038	0.913636	0.83542	metK; S-adenosylmethionine synthetase [EC:2.5.1.6]	specific	embedding		unassigned	metK; S-adenosylmethionine synthetase [EC:2.5.1.6]	specific	TRUE	0.9	metK; S-adenosylmethionine synthetase [EC:2.5.1.6]	specific	metK; S-adenosylmethionine synthetase [EC:2.5.1.6]	specific
IMGVR_UViG_7000000608_000029|7000000608|SRS024375_LANL_scaffold_25729_7	IMGVR_UViG_7000000608_000029|7000000608|SRS024375_LANL_scaffold_25729	gut	Oral cavity	regulatory	transcriptional repressor	high	TRUE	TRUE	transcriptional repressor	annotate	FALSE	d__Bacteria;p__Bacteroidota;c__Bacteroidia;o__Bacteroidales;f__Porphyromonadaceae;g__Porphyromonas	both	UGV-GENOME-0323653_1|fragment_3_7	24.9852	34.2342	9.24896	0.729832	1	1	0.99619	1.57244	21	regulatory	Transcriptional regulation	transcriptional repressor	0.998426	0.997344	0.994975	transcriptional repressor	specific	embedding	Transcriptional regulation	L1	transcriptional repressor	specific	TRUE	0.9	transcriptional repressor	specific	transcriptional repressor	specific
IMGVR_UViG_7000000608_000031|7000000608|SRS024375_LANL_scaffold_27822_30	IMGVR_UViG_7000000608_000031|7000000608|SRS024375_LANL_scaffold_27822	gut	Oral cavity	regulatory	DNA binding protein	high	TRUE	TRUE	DNA binding protein	annotate	FALSE	d__Bacteria;p__Bacteroidota;c__Bacteroidia;o__Bacteroidales;f__Porphyromonadaceae;g__Porphyromonas	both	DQ631426.1|fragment_2_10	94.5745	119.535	24.9609	0.791184	1	1	0.992023	1.26372	8	regulatory	Transcriptional regulation	DNA binding protein	0.994056	0.996008	0.994975	DNA binding protein	specific	cluster	DNA binding protein	specific	DNA binding protein	specific	TRUE	0.9	DNA binding protein	specific	DNA binding protein	specific
IMGVR_UViG_7000000608_000031|7000000608|SRS024375_LANL_scaffold_27822_5	IMGVR_UViG_7000000608_000031|7000000608|SRS024375_LANL_scaffold_27822	gut	Oral cavity	unclassified	transposase	high	FALSE	TRUE	transposase	annotate	FALSE	d__Bacteria;p__Bacteroidota;c__Bacteroidia;o__Bacteroidales;f__Porphyromonadaceae;g__Porphyromonas	de_novo	IMGVR_UViG_3300029841_000001|3300029841|Ga0245272_100093|fragment_2_5	113.907	121.439	7.53133	0.937982	0.510379	0.343452	0.286855	1.57919	22	physiological	Defense & anti-defense systems	Gabija anti-defense 1	0.737079	0.5138	0.120513		unassigned	none		unassigned		unassigned	TRUE	0.9		unassigned	Defense & anti-defense systems	L1
IMGVR_UViG_7000000608_000033|7000000608|SRS024375_LANL_scaffold_28509_2	IMGVR_UViG_7000000608_000033|7000000608|SRS024375_LANL_scaffold_28509	gut	Oral cavity	regulatory	anti-repressor	high	TRUE	TRUE	anti-repressor	annotate	FALSE	d__Bacteria;p__Fusobacteriota;c__Fusobacteriia;o__Fusobacteriales;f__Fusobacteriaceae;g__Fusobacterium	both	UGV-GENOME-0350061|fragment_1_2	3.98206	4.58444	0.602375	0.868604	0.642068	0.628616	0.667445	0.875015	8	regulatory	Transcriptional regulation	anti-repressor Ant	0.983668	0.964052	0.626271	anti-repressor	specific	cluster	anti-repressor	specific	Transcriptional regulation	L1	TRUE	0.9	anti-repressor	specific	anti-repressor	specific
IMGVR_UViG_7000000608_000038|7000000608|SRS024375_LANL_scaffold_32341_13	IMGVR_UViG_7000000608_000038|7000000608|SRS024375_LANL_scaffold_32341	gut	Oral cavity	regulatory	tail chaperone protein	high	TRUE	TRUE	tail chaperone protein	annotate	FALSE	d__Bacteria;p__Bacillota;c__Bacilli;o__Lactobacillales;f__Streptococcaceae;g__Streptococcus	both	IMGVR_UViG_3300006260_000022|3300006260|Ga0099518_100374|fragment_2_11	5.85808	13.3704	7.5123	0.438139	1	0.929547	0.852039	0.449622	15	regulatory	Regulatory chaperones & coregulators	tail chaperone protein	0.994056	0.997344	0.982659	tail chaperone protein	specific	cluster	tail chaperone protein	specific	tail chaperone protein	specific	TRUE	0.9	tail chaperone protein	specific	tail chaperone protein	specific
IMGVR_UViG_7000000608_000039|7000000608|SRS024375_LANL_scaffold_36207_7	IMGVR_UViG_7000000608_000039|7000000608|SRS024375_LANL_scaffold_36207	gut	Oral cavity	unclassified		high	FALSE	TRUE	transcriptional regulator	specific	TRUE	d__Bacteria;p__Bacillota;c__Bacilli;o__Staphylococcales;f__Gemellaceae;g__Gemella	de_novo	circular_virus_501038|fragment_3_7	39.8503	49.7104	9.86019	0.801648	1	0.977099	0.961707	1.21857	8	regulatory	Transcriptional regulation	transcriptional regulator	0.988889	0.994687	0.982659	transcriptional regulator	specific	embedding		unassigned	transcriptional regulator	specific	TRUE	0.9	transcriptional regulator	specific	transcriptional regulator	specific
IMGVR_UViG_7000000608_000040|7000000608|SRS024375_LANL_scaffold_38864_1	IMGVR_UViG_7000000608_000040|7000000608|SRS024375_LANL_scaffold_38864	gut	Oral cavity	regulatory	transcriptional regulator	high	TRUE	TRUE	transcriptional regulator	annotate	FALSE	d__Bacteria;p__Bacillota;c__Bacilli;o__Lactobacillales;f__Streptococcaceae;g__Streptococcus	both	MK448932.1|fragment_3_1	40.4882	64.9999	24.5117	0.622897	1	1	0.982805	1.75508	21	regulatory	Transcriptional regulation	transcriptional regulator	0.99661	0.997344	0.989754	transcriptional regulator	specific	cluster	transcriptional regulator	specific	transcriptional regulator	specific	TRUE	0.9	transcriptional regulator	specific	transcriptional regulator	specific
IMGVR_UViG_7000000608_000051|7000000608|SRS024375_LANL_scaffold_44117_4	IMGVR_UViG_7000000608_000051|7000000608|SRS024375_LANL_scaffold_44117	gut	Oral cavity	regulatory	anti-repressor Ant	high	TRUE	TRUE	anti-repressor Ant	annotate	FALSE	d__Bacteria;p__Fusobacteriota;c__Fusobacteriia;o__Fusobacteriales;f__Fusobacteriaceae;g__Fusobacterium	both	circular_virus_1272375|fragment_2_4	5.2501	5.92921	0.679113	0.885463	1	0.923331	0.919856	1.18513	6	regulatory	Transcriptional regulation	anti-repressor Ant	0.994056	0.981295	0.929677	anti-repressor Ant	specific	embedding	Transcriptional regulation	L1	anti-repressor Ant	specific	TRUE	0.9	anti-repressor Ant	specific	anti-repressor Ant	specific
IMGVR_UViG_7000000608_000056|7000000608|SRS024375_LANL_scaffold_4997_11	IMGVR_UViG_7000000608_000056|7000000608|SRS024375_LANL_scaffold_4997	gut	Oral cavity	unclassified	tail chaperone protein	high	FALSE	TRUE	tail chaperone protein	annotate	FALSE	d__Bacteria;p__Bacillota;c__Bacilli;o__Staphylococcales;f__Gemellaceae;g__Gemella	de_novo	circular_virus_265768|fragment_2_10	47.5525	74.2623	26.7098	0.640332	1	1	0.973134	0.839261	29	regulatory	Regulatory chaperones & coregulators	tail chaperone protein	0.998426	0.997344	0.993548	tail chaperone protein	specific	cluster	tail chaperone protein	specific	tail chaperone protein	specific	TRUE	0.9	tail chaperone protein	specific	tail chaperone protein	specific
IMGVR_UViG_7000000608_000056|7000000608|SRS024375_LANL_scaffold_4997_26	IMGVR_UViG_7000000608_000056|7000000608|SRS024375_LANL_scaffold_4997	gut	Oral cavity	unclassified		high	FALSE	TRUE	transcriptional regulator	specific	TRUE	d__Bacteria;p__Bacillota;c__Bacilli;o__Staphylococcales;f__Gemellaceae;g__Gemella	de_novo	circular_virus_916162|fragment_3_16	36.0947	44.9151	8.82041	0.80362	1	1	0.990024	1.45205	3	regulatory	Transcriptional regulation	transcriptional regulator	0.994737	0.994687	0.993548	transcriptional regulator	specific	embedding		unassigned	transcriptional regulator	specific	TRUE	0.9	transcriptional regulator	specific	transcriptional regulator	specific
IMGVR_UViG_7000000608_000057|7000000608|SRS024375_LANL_scaffold_6201_1	IMGVR_UViG_7000000608_000057|7000000608|SRS024375_LANL_scaffold_6201	gut	Oral cavity	unclassified		high	FALSE	TRUE		unassigned	TRUE	d__Bacteria;p__Fusobacteriota;c__Fusobacteriia;o__Fusobacteriales;f__Fusobacteriaceae;g__Fusobacterium	de_novo	MK448452.1|fragment_2_1	91.8108	107.898	16.0877	0.8509	0.596145	0.441564	0.380981	0.857333	22	regulatory	Transcriptional regulation	DNA binding protein	0.827448	0.664894	0.220703		unassigned	none		unassigned		unassigned	TRUE	0.9	regulatory	category	Transcriptional regulation	L1
IMGVR_UViG_7000000608_000057|7000000608|SRS024375_LANL_scaffold_6201_4	IMGVR_UViG_7000000608_000057|7000000608|SRS024375_LANL_scaffold_6201	gut	Oral cavity	regulatory	DNA binding protein	high	TRUE	TRUE	DNA binding protein	annotate	FALSE	d__Bacteria;p__Fusobacteriota;c__Fusobacteriia;o__Fusobacteriales;f__Fusobacteriaceae;g__Fusobacterium	both	UGV-GENOME-0280945_1|fragment_4_4	9.2579	14.1124	4.85447	0.656013	1	0.990237	0.931467	0.941459	2	regulatory	Transcriptional regulation	DNA binding protein	0.998426	0.994687	0.981164	DNA binding protein	specific	embedding	Transcriptional regulation	L1	DNA binding protein	specific	TRUE	0.9	DNA binding protein	specific	DNA binding protein	specific
IMGVR_UViG_7000000608_000058|7000000608|SRS024375_LANL_scaffold_9806_17	IMGVR_UViG_7000000608_000058|7000000608|SRS024375_LANL_scaffold_9806	gut	Oral cavity	regulatory	transcriptional activator	high	TRUE	TRUE	transcriptional activator	annotate	FALSE	d__Bacteria;p__Bacillota;c__Bacilli;o__Lactobacillales;f__Aerococcaceae;g__Granulicatella	both	UGV-GENOME-0225638|fragment_3_17	6.08814	8.04712	1.95898	0.756562	1	0.965968	0.937709	0.517445	13	regulatory	Transcriptional regulation	transcriptional activator	0.998426	0.996008	0.982659	transcriptional activator	specific	cluster	transcriptional activator	specific	transcriptional activator	specific	TRUE	0.9	transcriptional activator	specific	transcriptional activator	specific
IMGVR_UViG_7000000608_000058|7000000608|SRS024375_LANL_scaffold_9806_31	IMGVR_UViG_7000000608_000058|7000000608|SRS024375_LANL_scaffold_9806	gut	Oral cavity	unclassified		high	FALSE	TRUE		unassigned	TRUE	d__Bacteria;p__Bacillota;c__Bacilli;o__Lactobacillales;f__Aerococcaceae;g__Granulicatella	de_novo	UGV-GENOME-0276659|fragment_1_31	91.0242	96.9089	5.88468	0.939276	0.655755	0.58155	0.542475	1.59415	14	regulatory	Transcriptional regulation	transcriptional regulator	0.887136	0.816078	0.626271		unassigned	none		unassigned		unassigned	TRUE	0.9	Transcriptional regulation	L1	transcriptional regulator	specific
IMGVR_UViG_7000000608_000075|7000000608|SRS024375_LANL_scaffold_25717_4	IMGVR_UViG_7000000608_000075|7000000608|SRS024375_LANL_scaffold_25717	gut	Oral cavity	regulatory	Gp2.5-like ssDNA binding protein and ssDNA annealing protein	high	TRUE	TRUE	Gp2.5-like ssDNA binding protein and ssDNA annealing protein	annotate	FALSE	d__Bacteria;p__Fusobacteriota;c__Fusobacteriia;o__Fusobacteriales;f__Fusobacteriaceae;g__Fusobacterium	both	circular_virus_1022689|fragment_2_4	2.8642	3.26798	0.403783	0.876443	0.659066	0.427633	0.420458	0.674347	3	regulatory	Transcriptional regulation	Enterobacter phage Enc34, ssDNA-binding protein	0.983668	0.964052	0.396465	Gp2.5-like ssDNA binding protein and ssDNA annealing protein	specific	cluster	Gp2.5-like ssDNA binding protein and ssDNA annealing protein	specific	Transcriptional regulation	L1	TRUE	0.9	Gp2.5-like ssDNA binding protein and ssDNA annealing protein	specific	Gp2.5-like ssDNA binding protein and ssDNA annealing protein	specific
IMGVR_UViG_7000000608_000082|7000000608|SRS024375_LANL_scaffold_7960_14	IMGVR_UViG_7000000608_000082|7000000608|SRS024375_LANL_scaffold_7960	gut	Oral cavity	regulatory	transcriptional regulator	high	TRUE	TRUE	transcriptional regulator	annotate	FALSE	d__Bacteria;p__Fusobacteriota;c__Fusobacteriia;o__Fusobacteriales;f__Fusobacteriaceae;g__Fusobacterium	both	circular_virus_202205|fragment_1_14	11.4665	12.3267	0.860175	0.930218	1	0.724105	0.735653	2.14584	20	regulatory	Transcriptional regulation	anti-repressor Ant	0.926966	0.94109	0.77095	Transcriptional regulation	L1	cluster	Transcriptional regulation	L1	Transcriptional regulation	L1	TRUE	0.9	anti-repressor Ant	specific	anti-repressor Ant	specific
IMGVR_UViG_7000000608_000083|7000000608|SRS024375_LANL_scaffold_15579_15	IMGVR_UViG_7000000608_000083|7000000608|SRS024375_LANL_scaffold_15579	gut	Oral cavity	unclassified	Peptidase S24-like	medium	FALSE	TRUE	Peptidase S24-like	annotate	FALSE	d__Bacteria;p__Bacillota;c__Bacilli;o__Staphylococcales;f__Gemellaceae;g__Gemella	de_novo	circular_virus_110159|fragment_2_15	22.7899	23.0938	0.303869	0.986842	0.401193	0.385188	0.3368	1.53658	11	regulatory	Transcriptional regulation	lexA; repressor LexA [EC:3.4.21.88]	0.851827	0.664894	0.358566	Transcriptional regulation	L1	cluster	Transcriptional regulation	L1		unassigned	TRUE	0.9	Helix-turn-helix	specific	Helix-turn-helix	specific
IMGVR_UViG_7000000608_000083|7000000608|SRS024375_LANL_scaffold_15579_3	IMGVR_UViG_7000000608_000083|7000000608|SRS024375_LANL_scaffold_15579	gut	Oral cavity	regulatory	Cro/C1-type HTH DNA-binding domain	high	TRUE	TRUE	Cro/C1-type HTH DNA-binding domain	annotate	FALSE	d__Bacteria;p__Bacillota;c__Bacilli;o__Staphylococcales;f__Gemellaceae;g__Gemella	both	UGV-GENOME-0285796_1|fragment_2_3	43.7647	54.6858	10.9211	0.800294	0.769232	0.694221	0.633159	1.02963	6	regulatory	Transcriptional regulation	Cro/C1-type HTH DNA-binding domain	0.930719	0.765347	0.527273	regulatory	category	embedding		unassigned	regulatory	category	TRUE	0.9	Transcriptional regulation	L1	Transcriptional regulation	L1
IMGVR_UViG_7000000608_000083|7000000608|SRS024375_LANL_scaffold_15579_4	IMGVR_UViG_7000000608_000083|7000000608|SRS024375_LANL_scaffold_15579	gut	Oral cavity	unclassified		high	FALSE	TRUE	Cro/C1-type HTH DNA-binding domain	specific	TRUE	d__Bacteria;p__Bacillota;c__Bacilli;o__Staphylococcales;f__Gemellaceae;g__Gemella	de_novo	UGV-GENOME-0314251|fragment_2_4	75.5101	91.297	15.7869	0.827082	1	0.875948	0.818092	1.2005	7	regulatory	Transcriptional regulation	Cro/C1-type HTH DNA-binding domain	0.983668	0.972452	0.932432	Cro/C1-type HTH DNA-binding domain	specific	embedding	Transcriptional regulation	L1	Cro/C1-type HTH DNA-binding domain	specific	TRUE	0.9	Cro/C1-type HTH DNA-binding domain	specific	Cro/C1-type HTH DNA-binding domain	specific
IMGVR_UViG_7000000608_000086|7000000608|SRS024375_LANL_scaffold_44150_36	IMGVR_UViG_7000000608_000086|7000000608|SRS024375_LANL_scaffold_44150	gut	Oral cavity	regulatory	Mor transcription activator family	high	TRUE	TRUE	Mor transcription activator family	annotate	FALSE	d__Bacteria;p__Pseudomonadota;c__Gammaproteobacteria;o__Enterobacterales;f__Pasteurellaceae;g__Haemophilus_D	both	60442.SAMN06556573.MXAP01000127~1-39751~chromosome_mixed_36	11.7053	14.6265	2.92118	0.800282	0.898293	0.793841	0.70053	0.523577	32	regulatory	Transcriptional regulation	late transcriptional activator	0.983668	0.972452	0.88959	Mor transcription activator family	specific	cluster	Mor transcription activator family	specific	late transcriptional activator	specific	TRUE	0.9	late transcriptional activator	specific	late transcriptional activator	specific
IMGVR_UViG_7000000608_000086|7000000608|SRS024375_LANL_scaffold_44150_48	IMGVR_UViG_7000000608_000086|7000000608|SRS024375_LANL_scaffold_44150	gut	Oral cavity	regulatory	ner, nlp, sfsB; Ner family transcriptional regulator	high	TRUE	TRUE	ner, nlp, sfsB; Ner family transcriptional regulator	annotate	FALSE	d__Bacteria;p__Pseudomonadota;c__Gammaproteobacteria;o__Enterobacterales;f__Pasteurellaceae;g__Haemophilus_D	both	1120926.SAMN01087849.KB849542~571106-607240~standalone_virus_35	71.1449	76.651	5.50611	0.928166	0.649057	0.540573	0.483563	0.808101	42	regulatory	Transcriptional regulation	HTH DNA binding protein	0.88777	0.87395	0.512346	ner, nlp, sfsB; Ner family transcriptional regulator	specific	cluster	ner, nlp, sfsB; Ner family transcriptional regulator	specific	Transcriptional regulation	L1	TRUE	0.9	ner, nlp, sfsB; Ner family transcriptional regulator	specific	ner, nlp, sfsB; Ner family transcriptional regulator	specific
IMGVR_UViG_7000000608_000086|7000000608|SRS024375_LANL_scaffold_44150_49	IMGVR_UViG_7000000608_000086|7000000608|SRS024375_LANL_scaffold_44150	gut	Oral cavity	regulatory	CI-like repressor	high	TRUE	FALSE	CI-like repressor	annotate	FALSE	d__Bacteria;p__Pseudomonadota;c__Gammaproteobacteria;o__Enterobacterales;f__Pasteurellaceae;g__Haemophilus_D	annotate	1217707.SAMN01828138.KB850000~977016-1133679~standalone_virus_108	132.036	160.778	28.742	0.821232	1	0.947385	0.867759	1.13589	2	regulatory	Transcriptional regulation	transcriptional repressor	0.985075	0.972452	0.958005	transcriptional repressor	specific	embedding	Transcriptional regulation	L1	transcriptional repressor	specific	TRUE	0.9	transcriptional repressor	specific	transcriptional repressor	specific
IMGVR_UViG_7000000608_000091|7000000608|SRS024375_LANL_scaffold_12108_15	IMGVR_UViG_7000000608_000091|7000000608|SRS024375_LANL_scaffold_12108	gut	Oral cavity	regulatory	transcriptional regulator	high	TRUE	TRUE	transcriptional regulator	annotate	FALSE	d__Bacteria;p__Bacillota;c__Bacilli;o__Lactobacillales;f__Streptococcaceae;g__Streptococcus	both	IMGVR_UViG_3300007995_000018|3300007995|Ga0111049_100252|fragment_1_15	50.441	64.258	13.817	0.784976	1	0.937847	0.846249	1.20428	27	regulatory	Transcriptional regulation	transcriptional regulator	0.985075	0.994687	0.958005	transcriptional regulator	specific	cluster	transcriptional regulator	specific	transcriptional regulator	specific	TRUE	0.9	transcriptional regulator	specific	transcriptional regulator	specific
IMGVR_UViG_7000000608_000091|7000000608|SRS024375_LANL_scaffold_12108_16	IMGVR_UViG_7000000608_000091|7000000608|SRS024375_LANL_scaffold_12108	gut	Oral cavity	regulatory	transcriptional regulator	high	TRUE	FALSE	transcriptional regulator	annotate	FALSE	d__Bacteria;p__Bacillota;c__Bacilli;o__Lactobacillales;f__Streptococcaceae;g__Streptococcus	annotate	circular_virus_1219449|fragment_1_10	92.6383	110.72	18.082	0.836688	0.578366	0.480619	0.458122	0.752017	319	regulatory	Transcriptional regulation	transcriptional regulator	0.864407	0.765347	0.40534	Transcriptional regulation	L1	cluster	Transcriptional regulation	L1		unassigned	TRUE	0.9	DNA binding protein	specific	DNA binding protein	specific
IMGVR_UViG_7000000608_000091|7000000608|SRS024375_LANL_scaffold_12108_3	IMGVR_UViG_7000000608_000091|7000000608|SRS024375_LANL_scaffold_12108	gut	Oral cavity	regulatory	transcriptional regulator	high	TRUE	TRUE	transcriptional regulator	annotate	FALSE	d__Bacteria;p__Bacillota;c__Bacilli;o__Lactobacillales;f__Streptococcaceae;g__Streptococcus	both	circular_virus_1217203|fragment_1_13	7.75425	10.5782	2.82392	0.733043	1	1	0.992656	1.12567	65	regulatory	Transcriptional regulation	transcriptional regulator	1	0.997344	0.994975	transcriptional regulator	specific	cluster	transcriptional regulator	specific	transcriptional regulator	specific	TRUE	0.9	transcriptional regulator	specific	transcriptional regulator	specific
IMGVR_UViG_7000000608_000095|7000000608|SRS024375_LANL_scaffold_41141_5	IMGVR_UViG_7000000608_000095|7000000608|SRS024375_LANL_scaffold_41141	gut	Oral cavity	physiological	zot; zona occludens toxin	low	FALSE	TRUE	zot; zona occludens toxin	annotate	FALSE	d__Bacteria;p__Pseudomonadota;c__Gammaproteobacteria;o__Burkholderiales;f__Neisseriaceae;g__Neisseria	de_novo	IMGVR_UViG_3300011892_000013|3300011892|Ga0122092_101297|fragment_1_8	6.48069	6.86619	0.385501	0.943855	0.660972	0.718966	0.709178	0.787202	7	physiological	Toxin-antitoxin systems	Zot-like toxin	0.983668	0.964052	0.83542	zot; zona occludens toxin	specific	cluster	zot; zona occludens toxin	specific	Zot-like toxin	specific	TRUE	0.9	Zot-like toxin	specific	Zot-like toxin	specific
IMGVR_UViG_7000000608_000096|7000000608|C2495162_10	IMGVR_UViG_7000000608_000096|7000000608|C2495162	gut	Oral cavity	unclassified		high	FALSE	TRUE		unassigned	TRUE	d__Bacteria;p__Bacillota;c__Bacilli;o__Lactobacillales;f__Streptococcaceae;g__Streptococcus	de_novo	UGV-GENOME-0245293|fragment_2_10	74.6765	74.9767	0.30014	0.995997	0.316633	0.190987	0.169891	1.75125	1	regulatory	Transcriptional regulation	transcriptional repressor	0.809325	0.239493	0.0454545		unassigned	none		unassigned		unassigned	TRUE	0.9	regulatory	category	regulatory	category
IMGVR_UViG_7000000608_000096|7000000608|C2495162_2	IMGVR_UViG_7000000608_000096|7000000608|C2495162	gut	Oral cavity	physiological	socA; antitoxin SocA	high	TRUE	TRUE	socA; antitoxin SocA	annotate	FALSE	d__Bacteria;p__Bacillota;c__Bacilli;o__Lactobacillales;f__Streptococcaceae;g__Streptococcus	both	Station64_MES_COMBINED_FINAL_NODE_1028_length_40303_cov_5.740683_1|fragment_1_2	59.2068	68.705	9.49812	0.861755	1	0.898901	0.842228	1.29482	4	physiological	Toxin-antitoxin systems	socA; antitoxin SocA	0.985075	0.964052	0.929677	socA; antitoxin SocA	specific	embedding	Toxin-antitoxin systems	L1	socA; antitoxin SocA	specific	TRUE	0.9	socA; antitoxin SocA	specific	socA; antitoxin SocA	specific
IMGVR_UViG_7000000608_000096|7000000608|C2495162_3	IMGVR_UViG_7000000608_000096|7000000608|C2495162	gut	Oral cavity	regulatory	transcriptional regulator	high	TRUE	TRUE	transcriptional regulator	annotate	FALSE	d__Bacteria;p__Bacillota;c__Bacilli;o__Lactobacillales;f__Streptococcaceae;g__Streptococcus	both	circular_virus_557762|fragment_1_1	31.4051	37.0231	5.61804	0.848256	1	0.963718	0.921476	1.95255	6	regulatory	Transcriptional regulation	transcriptional regulator	0.994056	0.990099	0.958005	transcriptional regulator	specific	cluster	transcriptional regulator	specific	transcriptional regulator	specific	TRUE	0.9	transcriptional regulator	specific	transcriptional regulator	specific
IMGVR_UViG_7000000608_000105|7000000608|C2494690_7	IMGVR_UViG_7000000608_000105|7000000608|C2494690	gut	Oral cavity	physiological	Zot-like toxin	medium	TRUE	TRUE	Zot-like toxin	annotate	FALSE	d__Bacteria;p__Pseudomonadota;c__Gammaproteobacteria;o__Enterobacterales;f__Pasteurellaceae;g__Haemophilus_D	both	DTR_866450|fragment_1_7	5.20195	7.04271	1.84076	0.738629	0.894932	0.865276	0.844916	0.55183	8	physiological	Toxin-antitoxin systems	Zot-like toxin	0.994056	0.964052	0.892655	Zot-like toxin	specific	cluster	Zot-like toxin	specific	Zot-like toxin	specific	TRUE	0.9	Zot-like toxin	specific	Zot-like toxin	specific
IMGVR_UViG_7000000608_000105|7000000608|C2494690_8	IMGVR_UViG_7000000608_000105|7000000608|C2494690	gut	Oral cavity	physiological	gspD; general secretion pathway protein D	low	FALSE	TRUE	gspD; general secretion pathway protein D	annotate	FALSE	d__Bacteria;p__Pseudomonadota;c__Gammaproteobacteria;o__Enterobacterales;f__Pasteurellaceae;g__Haemophilus_D	de_novo	IMGVR_UViG_3300008541_000116|3300008541|Ga0111054_103146|fragment_1_5	22.0957	37.9492	15.8535	0.582243	1	1	0.975859	1.10079	13	physiological	Secretion & extracellular processes	gspD; general secretion pathway protein D	0.998426	0.997344	0.993548	gspD; general secretion pathway protein D	specific	cluster	gspD; general secretion pathway protein D	specific	gspD; general secretion pathway protein D	specific	TRUE	0.9	gspD; general secretion pathway protein D	specific	gspD; general secretion pathway protein D	specific
IMGVR_UViG_7000000609_000001|7000000609|SRS056519_LANL_scaffold_15248_16	IMGVR_UViG_7000000609_000001|7000000609|SRS056519_LANL_scaffold_15248	gut	Large intestine	regulatory	anti-repressor Ant	high	TRUE	TRUE	anti-repressor Ant	annotate	FALSE	d__Bacteria;p__Bacillota;c__Clostridia;o__Lachnospirales;f__Lachnospiraceae;g__Anaerostipes	both	UGV-GENOME-0330498|fragment_2_27	6.303	6.46554	0.162538	0.974861	0.800876	0.882018	0.877661	1.04713	33	regulatory	Transcriptional regulation	anti-repressor Ant	0.983668	0.972452	0.88959	anti-repressor Ant	specific	cluster	anti-repressor Ant	specific	anti-repressor Ant	specific	TRUE	0.9	anti-repressor Ant	specific	anti-repressor Ant	specific
IMGVR_UViG_7000000609_000001|7000000609|SRS056519_LANL_scaffold_15248_24	IMGVR_UViG_7000000609_000001|7000000609|SRS056519_LANL_scaffold_15248	gut	Large intestine	unclassified		high	FALSE	TRUE	transcriptional regulator	specific	TRUE	d__Bacteria;p__Bacillota;c__Clostridia;o__Lachnospirales;f__Lachnospiraceae;g__Anaerostipes	de_novo	1028490.SAMEA4028762.FLYG01000003~637465-679655~standalone_virus_24	43.7118	65.6089	21.8971	0.666248	1	0.980359	0.977006	0.968636	17	regulatory	Transcriptional regulation	transcriptional regulator	0.994737	0.997344	0.989754	transcriptional regulator	specific	cluster	transcriptional regulator	specific	transcriptional regulator	specific	TRUE	0.9	transcriptional regulator	specific	transcriptional regulator	specific
IMGVR_UViG_7000000609_000001|7000000609|SRS056519_LANL_scaffold_15248_25	IMGVR_UViG_7000000609_000001|7000000609|SRS056519_LANL_scaffold_15248	gut	Large intestine	physiological	toxin	high	TRUE	TRUE	toxin	annotate	FALSE	d__Bacteria;p__Bacillota;c__Clostridia;o__Lachnospirales;f__Lachnospiraceae;g__Anaerostipes	both	UGV-GENOME-0275601_1|fragment_3_25	11.5248	16.3002	4.77537	0.707036	1	0.980507	0.947556	0.555983	20	physiological	Toxin-antitoxin systems	toxin	0.998426	0.997344	0.982659	toxin	specific	cluster	toxin	specific	toxin	specific	TRUE	0.9	toxin	specific	toxin	specific
IMGVR_UViG_7000000609_000001|7000000609|SRS056519_LANL_scaffold_15248_34	IMGVR_UViG_7000000609_000001|7000000609|SRS056519_LANL_scaffold_15248	gut	Large intestine	physiological	Thoeris anti-defense 2-like domain	high	TRUE	TRUE	Thoeris anti-defense 2-like domain	annotate	FALSE	d__Bacteria;p__Bacillota;c__Clostridia;o__Lachnospirales;f__Lachnospiraceae;g__Anaerostipes	both	circular_virus_1325164|fragment_1_18	19.1497				1	1	1	1.51538	5	physiological	Defense & anti-defense systems	Thoeris anti-defense 2-like domain	1	1	0.998152	Thoeris anti-defense 2-like domain	specific	cluster	Thoeris anti-defense 2-like domain	specific	Thoeris anti-defense 2-like domain	specific	TRUE	0.9	Thoeris anti-defense 2-like domain	specific	Thoeris anti-defense 2-like domain	specific
IMGVR_UViG_7000000609_000001|7000000609|SRS056519_LANL_scaffold_15248_5	IMGVR_UViG_7000000609_000001|7000000609|SRS056519_LANL_scaffold_15248	gut	Large intestine	unclassified		high	FALSE	TRUE	Transcriptional regulation	L1	TRUE	d__Bacteria;p__Bacillota;c__Clostridia;o__Lachnospirales;f__Lachnospiraceae;g__Anaerostipes	de_novo	circular_virus_69728|fragment_1_5	43.6008	66.7722	23.1713	0.652979	0.863711	0.765048	0.723177	0.445273	19	regulatory	Transcriptional regulation	rghR; HTH-type transcriptional regulator, competence development regulator	0.97028	0.94109	0.709236	Transcriptional regulation	L1	embedding		unassigned	Transcriptional regulation	L1	TRUE	0.9	rghR; HTH-type transcriptional regulator, competence development regulator	specific	rghR; HTH-type transcriptional regulator, competence development regulator	specific
IMGVR_UViG_7000000609_000002|7000000609|C1736636_19	IMGVR_UViG_7000000609_000002|7000000609|C1736636	gut	Large intestine	regulatory	transcriptional regulator	high	TRUE	TRUE	transcriptional regulator	annotate	FALSE	d__Bacteria;p__Bacillota;c__Negativicutes;o__Acidaminococcales;f__Acidaminococcaceae;g__Phascolarctobacterium	both	UGV-GENOME-0222471_1|fragment_2_19	11.4806				1	1	1	0.538921	10	regulatory	Transcriptional regulation	transcriptional regulator	1	1	1	transcriptional regulator	specific	cluster	transcriptional regulator	specific	transcriptional regulator	specific	TRUE	0.9	transcriptional regulator	specific	transcriptional regulator	specific
IMGVR_UViG_7000000609_000003|7000000609|SRS056519_LANL_scaffold_11537_12	IMGVR_UViG_7000000609_000003|7000000609|SRS056519_LANL_scaffold_11537	gut	Large intestine	physiological	Bacteriophage abortive infection AbiH	high	TRUE	TRUE	Bacteriophage abortive infection AbiH	annotate	FALSE	d__Bacteria;p__Bacteroidota;c__Bacteroidia;o__Bacteroidales;f__Bacteroidaceae;g__Bacteroides	both	UGV-GENOME-0314027_1|fragment_2_6	99.1391	104.128	4.98881	0.95209	0.399919	0.288314	0.242073	1.41751	29	physiological	Toxin-antitoxin systems	Putative abortive phage resistance protein AbiGi, antitoxin	0.737079	0.462282	0.070197	Bacteriophage abortive infection AbiH	specific	cluster	Bacteriophage abortive infection AbiH	specific		unassigned	TRUE	0.9	Bacteriophage abortive infection AbiH	specific	Bacteriophage abortive infection AbiH	specific
IMGVR_UViG_7000000609_000011|7000000609|SRS056519_LANL_scaffold_18875_13	IMGVR_UViG_7000000609_000011|7000000609|SRS056519_LANL_scaffold_18875	gut	Large intestine	unclassified		high	FALSE	TRUE	DNA binding protein	specific	TRUE	d__Bacteria;p__Bacteroidota;c__Bacteroidia;o__Bacteroidales;f__Tannerellaceae;g__Parabacteroides	de_novo	UGV-GENOME-0297687|fragment_3_13	44.0782	71.784	27.7058	0.614039	1	0.970084	0.960118	0.756115	199	regulatory	Transcriptional regulation	DNA binding protein	0.961932	0.996008	0.982659	DNA binding protein	specific	embedding		unassigned	DNA binding protein	specific	TRUE	0.9	DNA binding protein	specific	DNA binding protein	specific
IMGVR_UViG_7000000609_000015|7000000609|SRS056519_LANL_scaffold_21606_8	IMGVR_UViG_7000000609_000015|7000000609|SRS056519_LANL_scaffold_21606	gut	Large intestine	regulatory	late transcriptional activator	high	TRUE	TRUE	late transcriptional activator	annotate	FALSE	d__Bacteria;p__Bacillota;c__Clostridia;o__Oscillospirales;f__Ruminococcaceae;g__Faecalibacterium	both	IMGVR_UViG_3300028622_000009|3300028622|Ga0302253_1000344|fragment_3_8	19.903	26.3657	6.46268	0.754883	1	0.968185	0.95445	1.21908	23	regulatory	Transcriptional regulation	late transcriptional activator	0.99661	0.996008	0.982659	late transcriptional activator	specific	cluster	late transcriptional activator	specific	late transcriptional activator	specific	TRUE	0.9	late transcriptional activator	specific	late transcriptional activator	specific
IMGVR_UViG_7000000609_000037|7000000609|SRS056519_LANL_scaffold_34230_19	IMGVR_UViG_7000000609_000037|7000000609|SRS056519_LANL_scaffold_34230	gut	Large intestine	metabolic	GCH1, folE; GTP cyclohydrolase IA [EC:3.5.4.16]	high	TRUE	TRUE	GCH1, folE; GTP cyclohydrolase IA [EC:3.5.4.16]	annotate	FALSE	d__Bacteria;p__Bacteroidota;c__Bacteroidia;o__Bacteroidales;f__Bacteroidaceae;g__Bacteroides	both	circular_virus_1448588|fragment_1_38	8.61234	12.7797	4.16733	0.67391	1	1	0.982121	1.11326	96	metabolic	Cofactor & vitamin metabolism	GCH1, folE; GTP cyclohydrolase IA [EC:3.5.4.16]	0.994056	0.996008	0.989754	GCH1, folE; GTP cyclohydrolase IA [EC:3.5.4.16]	specific	cluster	GCH1, folE; GTP cyclohydrolase IA [EC:3.5.4.16]	specific	GCH1, folE; GTP cyclohydrolase IA [EC:3.5.4.16]	specific	TRUE	0.9	GCH1, folE; GTP cyclohydrolase IA [EC:3.5.4.16]	specific	GCH1, folE; GTP cyclohydrolase IA [EC:3.5.4.16]	specific
IMGVR_UViG_7000000609_000043|7000000609|SRS056519_LANL_scaffold_35785_13	IMGVR_UViG_7000000609_000043|7000000609|SRS056519_LANL_scaffold_35785	gut	Large intestine	regulatory	anti-repressor Ant	high	TRUE	TRUE	anti-repressor Ant	annotate	FALSE	d__Bacteria;p__Bacteroidota;c__Bacteroidia;o__Bacteroidales;f__Tannerellaceae;g__Parabacteroides	both	UGV-GENOME-0285904_1|fragment_2_13	2.75669	3.76182	1.00512	0.732809	1	0.882409	0.861025	0.701107	52	regulatory	Transcriptional regulation	anti-repressor Ant	1	1	0.958005	anti-repressor Ant	specific	cluster	anti-repressor Ant	specific	anti-repressor Ant	specific	TRUE	0.9	anti-repressor Ant	specific	anti-repressor Ant	specific
IMGVR_UViG_7000000609_000046|7000000609|SRS056519_LANL_scaffold_36250_17	IMGVR_UViG_7000000609_000046|7000000609|SRS056519_LANL_scaffold_36250	gut	Large intestine	unclassified		high	FALSE	TRUE	DNA binding protein	specific	TRUE	d__Bacteria;p__Bacillota;c__Clostridia;o__Christensenellales;f__QAND01;g__UMGS1975	de_novo	IMGVR_UViG_3300001919_000053|3300001919|EFB_1003065|fragment_4_11	39.7471				1	1	1	2.01829	21	regulatory	Transcriptional regulation	DNA binding protein	1	1	0.998152	DNA binding protein	specific	embedding		unassigned	DNA binding protein	specific	TRUE	0.9	DNA binding protein	specific	DNA binding protein	specific
IMGVR_UViG_7000000609_000046|7000000609|SRS056519_LANL_scaffold_36250_18	IMGVR_UViG_7000000609_000046|7000000609|SRS056519_LANL_scaffold_36250	gut	Large intestine	regulatory	transcriptional regulator	high	TRUE	TRUE	transcriptional regulator	annotate	FALSE	d__Bacteria;p__Bacillota;c__Clostridia;o__Christensenellales;f__QAND01;g__UMGS1975	both	circular_virus_222791|fragment_3_18	18.5629				1	1	1	0.789171	10	regulatory	Transcriptional regulation	transcriptional regulator	1	1	1	transcriptional regulator	specific	cluster	transcriptional regulator	specific	transcriptional regulator	specific	TRUE	0.9	transcriptional regulator	specific	transcriptional regulator	specific
IMGVR_UViG_7000000609_000050|7000000609|SRS056519_LANL_scaffold_36639_2	IMGVR_UViG_7000000609_000050|7000000609|SRS056519_LANL_scaffold_36639	gut	Large intestine	regulatory	DNA binding protein	high	TRUE	TRUE	DNA binding protein	annotate	FALSE	d__Bacteria;p__Bacteroidota;c__Bacteroidia;o__Bacteroidales;f__Rikenellaceae;g__Alistipes	both	UGV-GENOME-0255252_1|fragment_2_2	34.2336				1	1	1	0.983286	16	regulatory	Transcriptional regulation	DNA binding protein	1	1	1	DNA binding protein	specific	cluster	DNA binding protein	specific	DNA binding protein	specific	TRUE	0.9	DNA binding protein	specific	DNA binding protein	specific
IMGVR_UViG_7000000609_000054|7000000609|SRS056519_LANL_scaffold_4343_37	IMGVR_UViG_7000000609_000054|7000000609|SRS056519_LANL_scaffold_4343	gut	Large intestine	regulatory	anti-repressor	high	TRUE	TRUE	anti-repressor	annotate	FALSE	d__Bacteria;p__Bacillota;c__Clostridia;o__Lachnospirales;f__Lachnospiraceae;g__Lachnospira	both	Monaco_MBA1760_NODE_4_length_83468_cov_47.855790|fragment_3_37	13.2234	16.6378	3.41446	0.794777	0.813072	0.78318	0.729003	0.874676	17	regulatory	Transcriptional regulation	anti-repressor	0.961932	0.964052	0.77748	anti-repressor	specific	cluster	anti-repressor	specific	anti-repressor	specific	TRUE	0.9	anti-repressor	specific	anti-repressor	specific
IMGVR_UViG_7000000609_000054|7000000609|SRS056519_LANL_scaffold_4343_49	IMGVR_UViG_7000000609_000054|7000000609|SRS056519_LANL_scaffold_4343	gut	Large intestine	regulatory	anti-repressor Ant	high	TRUE	TRUE	anti-repressor Ant	annotate	FALSE	d__Bacteria;p__Bacillota;c__Clostridia;o__Lachnospirales;f__Lachnospiraceae;g__Lachnospira	both	circular_virus_167027|fragment_1_50	5.24128	9.39918	4.15791	0.557631	0.921811	0.867583	0.837716	0.668328	22	regulatory	Transcriptional regulation	anti-repressor Ant	0.994056	0.972452	0.88959	anti-repressor Ant	specific	cluster	anti-repressor Ant	specific	anti-repressor Ant	specific	TRUE	0.9	anti-repressor Ant	specific	anti-repressor Ant	specific
IMGVR_UViG_7000000609_000054|7000000609|SRS056519_LANL_scaffold_4343_71	IMGVR_UViG_7000000609_000054|7000000609|SRS056519_LANL_scaffold_4343	gut	Large intestine	regulatory	transcriptional regulator	high	TRUE	TRUE	transcriptional regulator	annotate	FALSE	d__Bacteria;p__Bacillota;c__Clostridia;o__Lachnospirales;f__Lachnospiraceae;g__Lachnospira	both	UGV-GENOME-0328925|fragment_2_41	8.24496				1	1	1	0.671237	16	regulatory	Transcriptional regulation	transcriptional regulator	1	1	1	transcriptional regulator	specific	cluster	transcriptional regulator	specific	transcriptional regulator	specific	TRUE	0.9	transcriptional regulator	specific	transcriptional regulator	specific
IMGVR_UViG_7000000609_000054|7000000609|SRS056519_LANL_scaffold_4343_89	IMGVR_UViG_7000000609_000054|7000000609|SRS056519_LANL_scaffold_4343	gut	Large intestine	physiological	cas5t; CRISPR-associated protein Cas5t	high	TRUE	TRUE	cas5t; CRISPR-associated protein Cas5t	annotate	FALSE	d__Bacteria;p__Bacillota;c__Clostridia;o__Lachnospirales;f__Lachnospiraceae;g__Lachnospira	both	circular_virus_1313862|fragment_1_12	2.72044				1	1	1	0.32851	19	physiological	Defense & anti-defense systems	cas5t; CRISPR-associated protein Cas5t	1	1	1	cas5t; CRISPR-associated protein Cas5t	specific	cluster	cas5t; CRISPR-associated protein Cas5t	specific	cas5t; CRISPR-associated protein Cas5t	specific	TRUE	0.9	cas5t; CRISPR-associated protein Cas5t	specific	cas5t; CRISPR-associated protein Cas5t	specific
IMGVR_UViG_7000000609_000055|7000000609|SRS056519_LANL_scaffold_5036_10	IMGVR_UViG_7000000609_000055|7000000609|SRS056519_LANL_scaffold_5036	gut	Large intestine	regulatory	transcriptional repressor	high	TRUE	TRUE	transcriptional repressor	annotate	FALSE	d__Bacteria;p__Pseudomonadota;c__Gammaproteobacteria;o__Burkholderiales;f__Burkholderiaceae;g__Parasutterella	both	IMGVR_UViG_3300011744_000001|3300011744|Ga0122082_10058|fragment_1_10	18.8191	23.4665	4.64737	0.801957	1	0.970006	0.975496	1.01421	16	regulatory	Transcriptional regulation	transcriptional repressor	0.99661	0.997344	0.982659	transcriptional repressor	specific	cluster	transcriptional repressor	specific	transcriptional repressor	specific	TRUE	0.9	transcriptional repressor	specific	transcriptional repressor	specific
IMGVR_UViG_7000000609_000055|7000000609|SRS056519_LANL_scaffold_5036_11	IMGVR_UViG_7000000609_000055|7000000609|SRS056519_LANL_scaffold_5036	gut	Large intestine	physiological	Bacterial toxin YdaS	high	TRUE	FALSE	Bacterial toxin YdaS	annotate	FALSE	d__Bacteria;p__Pseudomonadota;c__Gammaproteobacteria;o__Burkholderiales;f__Burkholderiaceae;g__Parasutterella	annotate	IMGVR_UViG_3300011005_000156|3300011005|Ga0139361_1000182|fragment_2_11	145.354	152.075	6.72119	0.955803	0.405904	0.285095	0.241241	0.86111	26	metabolic	Amino acid metabolism	aroK, aroL; shikimate kinase [EC:2.7.1.71]	0.737079	0.497197	0.10397	Bacterial toxin YdaS	specific	cluster	Bacterial toxin YdaS	specific		unassigned	TRUE	0.9	Bacterial toxin YdaS	specific	Bacterial toxin YdaS	specific
IMGVR_UViG_7000000609_000061|7000000609|SRS056519_LANL_scaffold_8057_21	IMGVR_UViG_7000000609_000061|7000000609|SRS056519_LANL_scaffold_8057	gut	Large intestine	regulatory	anti-repressor Ant	high	TRUE	TRUE	anti-repressor Ant	annotate	FALSE	d__Bacteria;p__Actinomycetota;c__Coriobacteriia;o__Coriobacteriales;f__Coriobacteriaceae;g__Collinsella	both	circular_virus_1407684|fragment_3_21	3.97357	4.14546	0.171889	0.958536	0.801614	0.870577	0.893698	0.565406	4	regulatory	Transcriptional regulation	anti-repressor Ant	0.985075	0.994687	0.913043	anti-repressor Ant	specific	cluster	anti-repressor Ant	specific	anti-repressor Ant	specific	TRUE	0.9	anti-repressor Ant	specific	anti-repressor Ant	specific
IMGVR_UViG_7000000609_000064|7000000609|SRS056519_LANL_scaffold_9243_6	IMGVR_UViG_7000000609_000064|7000000609|SRS056519_LANL_scaffold_9243	gut	Large intestine	regulatory	transcriptional regulator	high	TRUE	TRUE	transcriptional regulator	annotate	FALSE	d__Bacteria;p__Bacillota;c__Negativicutes;o__Acidaminococcales;f__Acidaminococcaceae	both	UGV-GENOME-0254396_1|fragment_3_6	22.6945				1	1	1	2.51963	8	regulatory	Transcriptional regulation	transcriptional regulator	1	1	0.998152	transcriptional regulator	specific	cluster	transcriptional regulator	specific	transcriptional regulator	specific	TRUE	0.9	transcriptional regulator	specific	transcriptional regulator	specific
IMGVR_UViG_7000000609_000068|7000000609|SRS056519_LANL_scaffold_8112_62	IMGVR_UViG_7000000609_000068|7000000609|SRS056519_LANL_scaffold_8112	gut	Large intestine	regulatory	transcriptional regulator	high	TRUE	TRUE	transcriptional regulator	annotate	FALSE	d__Bacteria;p__Bacillota;c__Clostridia;o__Oscillospirales;f__Oscillospiraceae;g__Hominicoprocola	both	circular_virus_229489|fragment_3_12	14.0142	14.4202	0.405923	0.97185	0.68828	0.692259	0.649562	0.861826	8	regulatory	Transcriptional regulation	transcriptional regulator	0.961932	0.964052	0.83542	transcriptional regulator	specific	cluster	transcriptional regulator	specific	transcriptional regulator	specific	TRUE	0.9	transcriptional regulator	specific	transcriptional regulator	specific
IMGVR_UViG_7000000609_000075|7000000609|SRS056519_LANL_scaffold_30212_1	IMGVR_UViG_7000000609_000075|7000000609|SRS056519_LANL_scaffold_30212	gut	Large intestine	unclassified		high	FALSE	TRUE		unassigned	TRUE	d__Bacteria;p__Bacillota;c__Clostridia;o__Lachnospirales;f__Lachnospiraceae;g__Lachnospira	de_novo	circular_virus_225544|fragment_2_1	77.1847	78.0033	0.818581	0.989506	0.78183	0.505277	0.49165	6.91537	1	physiological	Secretion & extracellular processes	Type VI secretion system spike protein VgrG3-like, C-terminal	0.827448	0.817045	0.631447		unassigned	none		unassigned		unassigned	TRUE	0.9	Secretion & extracellular processes	L1	Type VI secretion system spike protein VgrG3-like, C-terminal	specific
IMGVR_UViG_7000000609_000078|7000000609|SRS056519_LANL_scaffold_36996_15	IMGVR_UViG_7000000609_000078|7000000609|SRS056519_LANL_scaffold_36996	gut	Large intestine	physiological	PemK-like, MazF-like toxin of type II toxin-antitoxin system	high	TRUE	TRUE	PemK-like, MazF-like toxin of type II toxin-antitoxin system	annotate	FALSE	d__Bacteria;p__Bacillota;c__Clostridia;o__Oscillospirales;f__Oscillospiraceae	both	circular_virus_1229766|fragment_3_12	4.84379	7.02922	2.18543	0.689094	1	1	0.977654	0.613031	2	physiological	Toxin-antitoxin systems	PemK-like, MazF-like toxin of type II toxin-antitoxin system	1	0.997344	0.993548	PemK-like, MazF-like toxin of type II toxin-antitoxin system	specific	cluster	PemK-like, MazF-like toxin of type II toxin-antitoxin system	specific	PemK-like, MazF-like toxin of type II toxin-antitoxin system	specific	TRUE	0.9	PemK-like, MazF-like toxin of type II toxin-antitoxin system	specific	PemK-like, MazF-like toxin of type II toxin-antitoxin system	specific
IMGVR_UViG_7000000609_000079|7000000609|SRS056519_LANL_scaffold_21862_12	IMGVR_UViG_7000000609_000079|7000000609|SRS056519_LANL_scaffold_21862	gut	Large intestine	regulatory	SMARCAL1, HARP; SWI/SNF-related matrix-associated actin-dependent regulator of chromatin subfamily A-like protein 1 [EC:5.6.2.-]	high	TRUE	FALSE	SMARCAL1, HARP; SWI/SNF-related matrix-associated actin-dependent regulator of chromatin subfamily A-like protein 1 [EC:5.6.2.-]	annotate	FALSE	d__Bacteria;p__Bacteroidota;c__Bacteroidia;o__Bacteroidales;f__Bacteroidaceae;g__Bacteroides	annotate	fragment_26738_37	93.6534	94.3081	0.654694	0.993058	0.281935	0.153033	0.124285	0.489811	624	regulatory	Transcriptional regulation	SMARCAL1, HARP; SWI/SNF-related matrix-associated actin-dependent regulator of chromatin subfamily A-like protein 1 [EC:5.6.2.-]	0.617391	0.5138	0.0454545	SMARCAL1, HARP; SWI/SNF-related matrix-associated actin-dependent regulator of chromatin subfamily A-like protein 1 [EC:5.6.2.-]	specific	cluster	SMARCAL1, HARP; SWI/SNF-related matrix-associated actin-dependent regulator of chromatin subfamily A-like protein 1 [EC:5.6.2.-]	specific		unassigned	TRUE	0.9	SMARCAL1, HARP; SWI/SNF-related matrix-associated actin-dependent regulator of chromatin subfamily A-like protein 1 [EC:5.6.2.-]	specific	SMARCAL1, HARP; SWI/SNF-related matrix-associated actin-dependent regulator of chromatin subfamily A-like protein 1 [EC:5.6.2.-]	specific
IMGVR_UViG_7000000609_000079|7000000609|SRS056519_LANL_scaffold_21862_29	IMGVR_UViG_7000000609_000079|7000000609|SRS056519_LANL_scaffold_21862	gut	Large intestine	regulatory	transcriptional repressor	low	FALSE	TRUE	transcriptional repressor	annotate	FALSE	d__Bacteria;p__Bacteroidota;c__Bacteroidia;o__Bacteroidales;f__Bacteroidaceae;g__Bacteroides	de_novo	UGV-GENOME-0326490_1|fragment_1_4	26.9851	28.8451	1.86009	0.935515	1	0.930349	0.933447	1.97816	4	regulatory	Transcriptional regulation	transcriptional repressor	0.961932	0.943396	0.929677	transcriptional repressor	specific	cluster	transcriptional repressor	specific	transcriptional repressor	specific	TRUE	0.9	transcriptional repressor	specific	transcriptional repressor	specific
IMGVR_UViG_7000000609_000082|7000000609|SRS056519_LANL_scaffold_27895_16	IMGVR_UViG_7000000609_000082|7000000609|SRS056519_LANL_scaffold_27895	gut	Large intestine	metabolic	iscS, NFS1; cysteine desulfurase [EC:2.8.1.7]	high	TRUE	FALSE	iscS, NFS1; cysteine desulfurase [EC:2.8.1.7]	annotate	FALSE	d__Bacteria;p__Bacillota;c__Clostridia;o__Oscillospirales;f__Oscillospiraceae;g__Vescimonas	annotate	fragment_23779_2	137.079	141.296	4.21649	0.970158	0.327403	0.223767	0.188473	1.89871	60	metabolic	Other	Uncharacterized protein family UPF0004	0.653846	0.356021	0.0506555		unassigned	none		unassigned		unassigned	TRUE	0.9		unassigned	metabolic	category
IMGVR_UViG_7000000609_000082|7000000609|SRS056519_LANL_scaffold_27895_3	IMGVR_UViG_7000000609_000082|7000000609|SRS056519_LANL_scaffold_27895	gut	Large intestine	regulatory	DNA binding protein	high	TRUE	TRUE	DNA binding protein	annotate	FALSE	d__Bacteria;p__Bacillota;c__Clostridia;o__Oscillospirales;f__Oscillospiraceae;g__Vescimonas	both	circular_virus_176766|fragment_1_3	17.0353	27.5634	10.5281	0.618041	1	1	0.987708	1.69154	14	regulatory	Transcriptional regulation	DNA binding protein	1	0.997344	0.993548	DNA binding protein	specific	cluster	DNA binding protein	specific	DNA binding protein	specific	TRUE	0.9	DNA binding protein	specific	DNA binding protein	specific
IMGVR_UViG_7000000609_000083|7000000609|SRS056519_LANL_scaffold_36798_16	IMGVR_UViG_7000000609_000083|7000000609|SRS056519_LANL_scaffold_36798	gut	Large intestine	regulatory	transcriptional repressor	high	TRUE	TRUE	transcriptional repressor	annotate	FALSE	d__Bacteria;p__Bacillota;c__Negativicutes;o__Acidaminococcales;f__Acidaminococcaceae;g__Phascolarctobacterium	both	IMGVR_UViG_3300032038_000293|3300032038|Ga0326512_10000419|fragment_2_10	6.56628	9.76481	3.19853	0.672443	1	0.947584	0.864709	0.751921	18	regulatory	Transcriptional regulation	transcriptional repressor	0.994737	0.997344	0.958005	transcriptional repressor	specific	cluster	transcriptional repressor	specific	transcriptional repressor	specific	TRUE	0.9	transcriptional repressor	specific	transcriptional repressor	specific
IMGVR_UViG_7000000609_000091|7000000609|SRS056519_LANL_scaffold_2340_41	IMGVR_UViG_7000000609_000091|7000000609|SRS056519_LANL_scaffold_2340	gut	Large intestine	regulatory	Phage regulatory protein Rha (Phage_pRha)	high	TRUE	TRUE	Phage regulatory protein Rha (Phage_pRha)	annotate	FALSE	d__Bacteria;p__Bacteroidota;c__Bacteroidia;o__Bacteroidales;f__Bacteroidaceae;g__Bacteroides	both	circular_virus_551513|fragment_4_96	25.3616	27.413	2.05147	0.925165	0.698472	0.402223	0.336665	1.55083	179	regulatory	Transcriptional regulation	transcriptional regulator	0.809325	0.736648	0.191663	Phage regulatory protein Rha (Phage_pRha)	specific	cluster	Phage regulatory protein Rha (Phage_pRha)	specific		unassigned	TRUE	0.9	Phage regulatory protein Rha (Phage_pRha)	specific	Phage regulatory protein Rha (Phage_pRha)	specific
IMGVR_UViG_7000000609_000091|7000000609|SRS056519_LANL_scaffold_2340_42	IMGVR_UViG_7000000609_000091|7000000609|SRS056519_LANL_scaffold_2340	gut	Large intestine	regulatory	anti-repressor Ant	high	TRUE	TRUE	anti-repressor Ant	annotate	FALSE	d__Bacteria;p__Bacteroidota;c__Bacteroidia;o__Bacteroidales;f__Bacteroidaceae;g__Bacteroides	both	circular_virus_62615|fragment_1_42	14.8835	23.5595	8.676	0.631741	1	0.988157	0.975661	1.0641	71	regulatory	Transcriptional regulation	anti-repressor Ant	0.998426	0.997344	0.989754	anti-repressor Ant	specific	embedding	Transcriptional regulation	L1	anti-repressor Ant	specific	TRUE	0.9	anti-repressor Ant	specific	anti-repressor Ant	specific
IMGVR_UViG_7000000609_000092|7000000609|SRS056519_LANL_scaffold_8523_18	IMGVR_UViG_7000000609_000092|7000000609|SRS056519_LANL_scaffold_8523	gut	Large intestine	regulatory	anti-repressor Ant	high	TRUE	TRUE	anti-repressor Ant	annotate	FALSE	d__Bacteria;p__Bacillota;c__Negativicutes;o__Acidaminococcales;f__Acidaminococcaceae;g__Phascolarctobacterium	both	circular_virus_1268565|fragment_1_18	5.06902	6.15916	1.09014	0.823005	1	0.967041	0.924344	1.13732	11	regulatory	Transcriptional regulation	anti-repressor Ant	0.998426	0.996008	0.958005	anti-repressor Ant	specific	cluster	anti-repressor Ant	specific	anti-repressor Ant	specific	TRUE	0.9	anti-repressor Ant	specific	anti-repressor Ant	specific
IMGVR_UViG_7000000609_000094|7000000609|SRS056519_LANL_scaffold_32926_20	IMGVR_UViG_7000000609_000094|7000000609|SRS056519_LANL_scaffold_32926	gut	Large intestine	regulatory	parB, spo0J; ParB family transcriptional regulator, chromosome partitioning protein	high	TRUE	TRUE	parB, spo0J; ParB family transcriptional regulator, chromosome partitioning protein	annotate	FALSE	d__Bacteria;p__Actinomycetota;c__Actinomycetes;o__Actinomycetales;f__Bifidobacteriaceae;g__Bifidobacterium	both	UGV-GENOME-0292068_1|fragment_1_19	9.23277	11.3561	2.12336	0.813021	1	0.895596	0.820737	0.680869	34	regulatory	Transcriptional regulation	parB, spo0J; ParB family transcriptional regulator, chromosome partitioning protein	0.985075	0.994687	0.958005	parB, spo0J; ParB family transcriptional regulator, chromosome partitioning protein	specific	embedding	Transcriptional regulation	L1	parB, spo0J; ParB family transcriptional regulator, chromosome partitioning protein	specific	TRUE	0.9	parB, spo0J; ParB family transcriptional regulator, chromosome partitioning protein	specific	parB, spo0J; ParB family transcriptional regulator, chromosome partitioning protein	specific
IMGVR_UViG_7000000609_000096|7000000609|SRS056519_LANL_scaffold_12753_10	IMGVR_UViG_7000000609_000096|7000000609|SRS056519_LANL_scaffold_12753	gut	Large intestine	regulatory	transcriptional regulator	high	TRUE	TRUE	transcriptional regulator	annotate	FALSE	d__Bacteria;p__Bacillota;c__Clostridia;o__Lachnospirales;f__Lachnospiraceae;g__Lachnospira	both	UGV-GENOME-0293900_1|fragment_4_7	28.8984	69.8394	40.941	0.413783	1	0.992012	0.988626	0.33308	4	regulatory	Transcriptional regulation	transcriptional regulator	0.998426	0.997344	0.994975	transcriptional regulator	specific	cluster	transcriptional regulator	specific	transcriptional regulator	specific	TRUE	0.9	transcriptional regulator	specific	transcriptional regulator	specific
IMGVR_UViG_7000000609_000096|7000000609|SRS056519_LANL_scaffold_12753_8	IMGVR_UViG_7000000609_000096|7000000609|SRS056519_LANL_scaffold_12753	gut	Large intestine	regulatory	parB, spo0J; ParB family transcriptional regulator, chromosome partitioning protein	medium	TRUE	TRUE	parB, spo0J; ParB family transcriptional regulator, chromosome partitioning protein	annotate	FALSE	d__Bacteria;p__Bacillota;c__Clostridia;o__Lachnospirales;f__Lachnospiraceae;g__Lachnospira	both	UGV-GENOME-0293900_1|fragment_4_5	27.1394				1	1	1	0.673931	1	regulatory	Transcriptional regulation	parB, spo0J; ParB family transcriptional regulator, chromosome partitioning protein	1	1	1	parB, spo0J; ParB family transcriptional regulator, chromosome partitioning protein	specific	cluster	parB, spo0J; ParB family transcriptional regulator, chromosome partitioning protein	specific	parB, spo0J; ParB family transcriptional regulator, chromosome partitioning protein	specific	TRUE	0.9	parB, spo0J; ParB family transcriptional regulator, chromosome partitioning protein	specific	parB, spo0J; ParB family transcriptional regulator, chromosome partitioning protein	specific
IMGVR_UViG_7000000609_000099|7000000609|SRS056519_LANL_scaffold_2929_2	IMGVR_UViG_7000000609_000099|7000000609|SRS056519_LANL_scaffold_2929	gut	Large intestine	unclassified		medium	FALSE	TRUE	spoVG; stage V sporulation protein G	specific	TRUE	d__Bacteria;p__Bacillota;c__Clostridia;o__Lachnospirales;f__Lachnospiraceae;g__Eubacterium_I	de_novo	circular_virus_882043|fragment_3_2	60.7894	69.3063	8.51688	0.877112	1	0.809454	0.712184	2.82377	8	physiological	Sporulation & developmental	spoVG; stage V sporulation protein G	0.97028	0.964052	0.894118	spoVG; stage V sporulation protein G	specific	embedding		unassigned	spoVG; stage V sporulation protein G	specific	TRUE	0.9	spoVG; stage V sporulation protein G	specific	spoVG; stage V sporulation protein G	specific
IMGVR_UViG_7000000609_000103|7000000609|SRS056519_LANL_scaffold_21624_2	IMGVR_UViG_7000000609_000103|7000000609|SRS056519_LANL_scaffold_21624	gut	Large intestine	metabolic	lgt, umpA; phosphatidylglycerol---prolipoprotein diacylglyceryl transferase [EC:2.5.1.145]	medium	TRUE	TRUE	lgt, umpA; phosphatidylglycerol---prolipoprotein diacylglyceryl transferase [EC:2.5.1.145]	annotate	FALSE	d__Bacteria;p__Bacillota;c__Negativicutes;o__Acidaminococcales;f__Acidaminococcaceae;g__Phascolarctobacterium	both	fragment_26665_2	37.6179	41.8491	4.23125	0.898893	0.387116	0.280153	0.235704	0.74155	1	metabolic	Metabolic substrate transport	yrbG; cation:H+ antiporter	0.887136	0.434501	0.058663	lgt, umpA; phosphatidylglycerol---prolipoprotein diacylglyceryl transferase [EC:2.5.1.145]	specific	cluster	lgt, umpA; phosphatidylglycerol---prolipoprotein diacylglyceryl transferase [EC:2.5.1.145]	specific		unassigned	TRUE	0.9	lgt, umpA; phosphatidylglycerol---prolipoprotein diacylglyceryl transferase [EC:2.5.1.145]	specific	lgt, umpA; phosphatidylglycerol---prolipoprotein diacylglyceryl transferase [EC:2.5.1.145]	specific
IMGVR_UViG_7000000609_000103|7000000609|SRS056519_LANL_scaffold_21624_20	IMGVR_UViG_7000000609_000103|7000000609|SRS056519_LANL_scaffold_21624	gut	Large intestine	regulatory	transcriptional regulator	high	TRUE	TRUE	transcriptional regulator	annotate	FALSE	d__Bacteria;p__Bacillota;c__Negativicutes;o__Acidaminococcales;f__Acidaminococcaceae;g__Phascolarctobacterium	both	fragment_32346_23	36.4931	43.2572	6.76415	0.84363	1	0.918558	0.896906	1.14062	7	regulatory	Transcriptional regulation	transcriptional regulator	0.985075	0.964052	0.958005	transcriptional regulator	specific	cluster	transcriptional regulator	specific	transcriptional regulator	specific	TRUE	0.9	transcriptional regulator	specific	transcriptional regulator	specific
IMGVR_UViG_7000000609_000103|7000000609|SRS056519_LANL_scaffold_21624_7	IMGVR_UViG_7000000609_000103|7000000609|SRS056519_LANL_scaffold_21624	gut	Large intestine	regulatory	transcriptional repressor	high	TRUE	TRUE	transcriptional repressor	annotate	FALSE	d__Bacteria;p__Bacillota;c__Negativicutes;o__Acidaminococcales;f__Acidaminococcaceae;g__Phascolarctobacterium	both	IMGVR_UViG_3300003155_000092|3300003155|Ga0052270_10307375|fragment_2_33	34.0792	34.6645	0.585331	0.983114	0.354383	0.294793	0.270598	1.59625	44	regulatory	Transcriptional regulation	lexA; repressor LexA [EC:3.4.21.88]	0.7981	0.759542	0.277219	transcriptional repressor	specific	cluster	transcriptional repressor	specific		unassigned	TRUE	0.9	transcriptional repressor	specific	transcriptional repressor	specific
IMGVR_UViG_7000000609_000103|7000000609|SRS056519_LANL_scaffold_21624_9	IMGVR_UViG_7000000609_000103|7000000609|SRS056519_LANL_scaffold_21624	gut	Large intestine	regulatory	anti-repressor Ant	high	TRUE	TRUE	anti-repressor Ant	annotate	FALSE	d__Bacteria;p__Bacillota;c__Negativicutes;o__Acidaminococcales;f__Acidaminococcaceae;g__Phascolarctobacterium	both	UGV-GENOME-0264297_1|fragment_1_12	25.8011	31.4932	5.69206	0.81926	0.824586	0.837973	0.828784	1.20905	36	regulatory	Transcriptional regulation	anti-repressor Ant	0.961932	0.964052	0.786047	anti-repressor Ant	specific	embedding	Transcriptional regulation	L1	anti-repressor Ant	specific	TRUE	0.9	anti-repressor Ant	specific	anti-repressor Ant	specific
IMGVR_UViG_7000000609_000107|7000000609|SRS056519_LANL_scaffold_33296_9	IMGVR_UViG_7000000609_000107|7000000609|SRS056519_LANL_scaffold_33296	gut	Large intestine	regulatory	transcriptional repressor	high	TRUE	TRUE	transcriptional repressor	annotate	FALSE	d__Bacteria;p__Bacteroidota;c__Bacteroidia;o__Bacteroidales;f__Bacteroidaceae;g__Phocaeicola	both	UGV-GENOME-0322208_1|fragment_1_6	25.6165	30.4728	4.85627	0.840636	1	0.981702	0.953347	2.66431	10	regulatory	Transcriptional regulation	transcriptional repressor	0.988889	0.991453	0.958005	transcriptional repressor	specific	cluster	transcriptional repressor	specific	transcriptional repressor	specific	TRUE	0.9	transcriptional repressor	specific	transcriptional repressor	specific
IMGVR_UViG_7000000609_000115|7000000609|SRS056519_LANL_scaffold_32046_2	IMGVR_UViG_7000000609_000115|7000000609|SRS056519_LANL_scaffold_32046	gut	Large intestine	metabolic	gltD; glutamate synthase (NADPH) small chain [EC:1.4.1.13]	medium	TRUE	TRUE	gltD; glutamate synthase (NADPH) small chain [EC:1.4.1.13]	annotate	FALSE	d__Bacteria;p__Bacillota;c__Negativicutes;o__Acidaminococcales;f__Acidaminococcaceae;g__Phascolarctobacterium	both	fragment_20667_2	78.0414	84.7448	6.70341	0.920899	0.479858	0.369277	0.316958	1.08097	16	metabolic	Carbohydrate metabolism	Fructose-bisphosphate aldolase class-II	0.827448	0.664894	0.167562	Amino acid metabolism	L1	cluster	Amino acid metabolism	L1		unassigned	TRUE	0.9	gltD; glutamate synthase (NADPH) small chain [EC:1.4.1.13]	specific	gltD; glutamate synthase (NADPH) small chain [EC:1.4.1.13]	specific
IMGVR_UViG_7000000609_000133|7000000609|C1736498_11	IMGVR_UViG_7000000609_000133|7000000609|C1736498	gut	Large intestine	regulatory	transcriptional regulator	high	TRUE	TRUE	transcriptional regulator	annotate	FALSE	d__Bacteria;p__Bacillota;c__Clostridia;o__Christensenellales;f__QAND01;g__UMGS1975	both	circular_virus_1438846|fragment_1_11	46.5334	68.2111	21.6777	0.682197	1	0.94334	0.928164	1.49376	4	regulatory	Transcriptional regulation	transcriptional regulator	0.985075	0.981295	0.958005	transcriptional regulator	specific	cluster	transcriptional regulator	specific	transcriptional regulator	specific	TRUE	0.9	transcriptional regulator	specific	transcriptional regulator	specific
IMGVR_UViG_7000000609_000133|7000000609|C1736498_18	IMGVR_UViG_7000000609_000133|7000000609|C1736498	gut	Large intestine	physiological	RelE-like toxin	medium	TRUE	TRUE	RelE-like toxin	annotate	FALSE	d__Bacteria;p__Bacillota;c__Clostridia;o__Christensenellales;f__QAND01;g__UMGS1975	both	Minot_Diet_SRR5088941_NODE_63_length_33425_cov_79.818250|fragment_2_24	10.342	13.0816	2.7396	0.790576	1	0.77191	0.651175	0.639939	65	physiological	Toxin-antitoxin systems	RelE-like toxin	0.985075	0.994012	0.932432	RelE-like toxin	specific	cluster	RelE-like toxin	specific	RelE-like toxin	specific	TRUE	0.9	RelE-like toxin	specific	RelE-like toxin	specific
IMGVR_UViG_7000000609_000138|7000000609|SRS056519_LANL_scaffold_36972_5	IMGVR_UViG_7000000609_000138|7000000609|SRS056519_LANL_scaffold_36972	gut	Large intestine	regulatory	sinR; XRE family transcriptional regulator, master regulator for biofilm formation	high	TRUE	TRUE	sinR; XRE family transcriptional regulator, master regulator for biofilm formation	annotate	FALSE	d__Bacteria;p__Bacillota;c__Clostridia;o__Lachnospirales;f__Lachnospiraceae;g__Faecalimonas	both	UGV-GENOME-0258994_1|fragment_1_5	76.9297	86.6343	9.70464	0.887982	1	0.757977	0.669716	1.56412	2	regulatory	Transcriptional regulation	Helix-turn-helix	0.97028	0.943396	0.88959	sinR; XRE family transcriptional regulator, master regulator for biofilm formation	specific	cluster	sinR; XRE family transcriptional regulator, master regulator for biofilm formation	specific	Helix-turn-helix	specific	TRUE	0.9	UGDH, ugd; UDPglucose 6-dehydrogenase [EC:1.1.1.22]	specific	UGDH, ugd; UDPglucose 6-dehydrogenase [EC:1.1.1.22]	specific
IMGVR_UViG_7000000609_000170|7000000609|SRS056519_LANL_scaffold_105|63792-102416_17	IMGVR_UViG_7000000609_000170|7000000609|SRS056519_LANL_scaffold_105|63792-102416	gut	Large intestine	unclassified		high	FALSE	TRUE	transcriptional regulator	specific	TRUE	d__Bacteria;p__Bacillota;c__Negativicutes;o__Acidaminococcales;f__Acidaminococcaceae;g__Phascolarctobacterium	de_novo	fragment_25907_17	29.246	33.7389	4.49294	0.866832	1	0.962348	0.96856	1.66256	16	regulatory	Transcriptional regulation	transcriptional regulator	0.994056	0.994687	0.981164	transcriptional regulator	specific	cluster	transcriptional regulator	specific	transcriptional regulator	specific	TRUE	0.9	transcriptional regulator	specific	transcriptional regulator	specific
IMGVR_UViG_7000000609_000175|7000000609|SRS056519_LANL_scaffold_20904|87966-127361_5	IMGVR_UViG_7000000609_000175|7000000609|SRS056519_LANL_scaffold_20904|87966-127361	gut	Large intestine	physiological	DarB-like antirestriction	high	TRUE	FALSE	DarB-like antirestriction	annotate	FALSE	d__Bacteria;p__Bacteroidota;c__Bacteroidia;o__Bacteroidales;f__Tannerellaceae;g__Parabacteroides	annotate	fragment_26800_27	36.911	43.319	6.40795	0.852075	0.36964	0.220144	0.18105	0.381616	13204	regulatory	Transcriptional regulation	Transcriptional repressor NrdR-like, N-terminal domain	0.580645	0.422285	0.0188285	DarB-like antirestriction	specific	cluster	DarB-like antirestriction	specific		unassigned	TRUE	0.9	DarB-like antirestriction	specific	DarB-like antirestriction	specific
IMGVR_UViG_7000000609_000175|7000000609|SRS056519_LANL_scaffold_20904|87966-127361_9	IMGVR_UViG_7000000609_000175|7000000609|SRS056519_LANL_scaffold_20904|87966-127361	gut	Large intestine	regulatory	antB; anti-repressor protein	high	TRUE	TRUE	antB; anti-repressor protein	annotate	FALSE	d__Bacteria;p__Bacteroidota;c__Bacteroidia;o__Bacteroidales;f__Tannerellaceae;g__Parabacteroides	both	circular_virus_708403|fragment_3_9	3.6502	4.58292	0.932727	0.796478	0.668606	0.501124	0.430985	1.13263	9	regulatory	Transcriptional regulation	antB; anti-repressor protein	0.983668	0.906977	0.256649	antB; anti-repressor protein	specific	cluster	antB; anti-repressor protein	specific	Transcriptional regulation	L1	TRUE	0.9	anti-repressor Ant	specific	anti-repressor Ant	specific
IMGVR_UViG_7000000610_000001|7000000610|SRS024377_LANL_scaffold_5052_19	IMGVR_UViG_7000000610_000001|7000000610|SRS024377_LANL_scaffold_5052	gut	Oral cavity	metabolic	metK; S-adenosylmethionine synthetase [EC:2.5.1.6]	high	TRUE	TRUE	metK; S-adenosylmethionine synthetase [EC:2.5.1.6]	annotate	FALSE	d__Bacteria;p__Bacillota;c__Bacilli;o__Staphylococcales;f__Gemellaceae;g__Gemella	both	IMGVR_UViG_3300014043_000014|3300014043|Ga0120385_1000268|fragment_1_3	19.0365				1	1	1	0.886706	2	metabolic	Amino acid metabolism	metK; S-adenosylmethionine synthetase [EC:2.5.1.6]	1	1	1	metK; S-adenosylmethionine synthetase [EC:2.5.1.6]	specific	cluster	metK; S-adenosylmethionine synthetase [EC:2.5.1.6]	specific	metK; S-adenosylmethionine synthetase [EC:2.5.1.6]	specific	TRUE	0.9	metK; S-adenosylmethionine synthetase [EC:2.5.1.6]	specific	metK; S-adenosylmethionine synthetase [EC:2.5.1.6]	specific
IMGVR_UViG_7000000610_000002|7000000610|SRS024377_LANL_scaffold_5175_10	IMGVR_UViG_7000000610_000002|7000000610|SRS024377_LANL_scaffold_5175	gut	Oral cavity	regulatory	anti-repressor Ant	high	TRUE	TRUE	anti-repressor Ant	annotate	FALSE	d__Bacteria;p__Pseudomonadota;c__Gammaproteobacteria;o__Enterobacterales;f__Pasteurellaceae;g__Haemophilus	both	AP014629.1|fragment_2_10	31.4579	34.2253	2.76746	0.91914	0.733981	0.568194	0.522805	0.93704	15	regulatory	Transcriptional regulation	anti-repressor Ant	0.926966	0.816078	0.626271	anti-repressor Ant	specific	cluster	anti-repressor Ant	specific	regulatory	category	TRUE	0.9	anti-repressor Ant	specific	anti-repressor Ant	specific
IMGVR_UViG_7000000610_000002|7000000610|SRS024377_LANL_scaffold_5175_17	IMGVR_UViG_7000000610_000002|7000000610|SRS024377_LANL_scaffold_5175	gut	Oral cavity	physiological	higA1; antitoxin HigA1	high	TRUE	TRUE	higA1; antitoxin HigA1	annotate	FALSE	d__Bacteria;p__Pseudomonadota;c__Gammaproteobacteria;o__Enterobacterales;f__Pasteurellaceae;g__Haemophilus	both	KY271402.1|fragment_1_19	15.9278	16.0954	0.167605	0.989587	0.726522	0.580995	0.541021	0.74432	50	regulatory	Transcriptional regulation	transcriptional regulator	0.961932	0.964052	0.83542	higA1; antitoxin HigA1	specific	cluster	higA1; antitoxin HigA1	specific	transcriptional regulator	specific	TRUE	0.9	higA1; antitoxin HigA1	specific	higA1; antitoxin HigA1	specific
IMGVR_UViG_7000000610_000002|7000000610|SRS024377_LANL_scaffold_5175_26	IMGVR_UViG_7000000610_000002|7000000610|SRS024377_LANL_scaffold_5175	gut	Oral cavity	regulatory	Phage neck terminator protein	high	TRUE	TRUE	Phage neck terminator protein	annotate	FALSE	d__Bacteria;p__Pseudomonadota;c__Gammaproteobacteria;o__Enterobacterales;f__Pasteurellaceae;g__Haemophilus	both	fragment_32939_27	36.3478				1	1	1	0.651536	34	regulatory	Transcriptional regulation	Phage neck terminator protein	1	1	1	Phage neck terminator protein	specific	cluster	Phage neck terminator protein	specific	Phage neck terminator protein	specific	TRUE	0.9	Phage neck terminator protein	specific	Phage neck terminator protein	specific
IMGVR_UViG_7000000610_000003|7000000610|SRS024377_LANL_scaffold_5195_6	IMGVR_UViG_7000000610_000003|7000000610|SRS024377_LANL_scaffold_5195	gut	Oral cavity	regulatory	anti-repressor Ant	high	TRUE	TRUE	anti-repressor Ant	annotate	FALSE	d__Bacteria;p__Pseudomonadota;c__Gammaproteobacteria;o__Enterobacterales;f__Pasteurellaceae;g__Haemophilus	both	circular_virus_52434|fragment_2_6	20.2332	32.7194	12.4862	0.618386	1	1	0.986617	0.871598	12	regulatory	Transcriptional regulation	anti-repressor Ant	1	1	0.998152	anti-repressor Ant	specific	cluster	anti-repressor Ant	specific	anti-repressor Ant	specific	TRUE	0.9	anti-repressor Ant	specific	anti-repressor Ant	specific
IMGVR_UViG_7000000610_000003|7000000610|SRS024377_LANL_scaffold_5195_7	IMGVR_UViG_7000000610_000003|7000000610|SRS024377_LANL_scaffold_5195	gut	Oral cavity	regulatory	CII-like transcriptional activator	high	TRUE	TRUE	CII-like transcriptional activator	annotate	FALSE	d__Bacteria;p__Pseudomonadota;c__Gammaproteobacteria;o__Enterobacterales;f__Pasteurellaceae;g__Haemophilus	both	circular_virus_1379860|fragment_1_7	18.2149	28.3988	10.1839	0.641396	0.942643	0.880318	0.794953	0.505492	23	regulatory	Transcriptional regulation	CII-like transcriptional activator	0.985075	0.972452	0.929677	CII-like transcriptional activator	specific	cluster	CII-like transcriptional activator	specific	CII-like transcriptional activator	specific	TRUE	0.9	CII-like transcriptional activator	specific	CII-like transcriptional activator	specific
IMGVR_UViG_7000000610_000003|7000000610|SRS024377_LANL_scaffold_5195_9	IMGVR_UViG_7000000610_000003|7000000610|SRS024377_LANL_scaffold_5195	gut	Oral cavity	regulatory	transcriptional repressor	high	TRUE	TRUE	transcriptional repressor	annotate	FALSE	d__Bacteria;p__Pseudomonadota;c__Gammaproteobacteria;o__Enterobacterales;f__Pasteurellaceae;g__Haemophilus	both	MN067333.1|fragment_3_9	14.6995	15.188	0.488495	0.967837	0.832543	0.817355	0.777656	0.885904	5	regulatory	Transcriptional regulation	transcriptional repressor	0.961932	0.943396	0.88959	transcriptional repressor	specific	cluster	transcriptional repressor	specific	transcriptional repressor	specific	TRUE	0.9	transcriptional repressor	specific	transcriptional repressor	specific
IMGVR_UViG_7000000610_000006|7000000610|SRS024377_LANL_scaffold_3876_1	IMGVR_UViG_7000000610_000006|7000000610|SRS024377_LANL_scaffold_3876	gut	Oral cavity	regulatory	transcriptional regulator	medium	TRUE	TRUE	transcriptional regulator	annotate	FALSE	d__Bacteria;p__Bacillota;c__Bacilli;o__Lactobacillales;f__Streptococcaceae;g__Streptococcus	both	MK448627.1|fragment_2_1	48.6839	54.8082	6.12429	0.88826	0.593868	0.559012	0.50901	0.766991	5	regulatory	Transcriptional regulation	transcriptional regulator	0.88777	0.759542	0.468	transcriptional regulator	specific	cluster	transcriptional regulator	specific		unassigned	TRUE	0.9	transcriptional regulator	specific	transcriptional regulator	specific
IMGVR_UViG_7000000610_000009|7000000610|SRS024377_LANL_scaffold_4873_9	IMGVR_UViG_7000000610_000009|7000000610|SRS024377_LANL_scaffold_4873	gut	Oral cavity	regulatory	transcriptional regulator	high	TRUE	TRUE	transcriptional regulator	annotate	FALSE	d__Bacteria;p__Bacillota;c__Bacilli;o__Staphylococcales;f__Gemellaceae;g__Gemella	both	fragment_29263_7	45.0498	55.2497	10.1999	0.815386	0.902154	0.714875	0.647835	0.965906	31	regulatory	Transcriptional regulation	anti-repressor Ant	0.961932	0.94109	0.688312	Transcriptional regulation	L1	cluster	Transcriptional regulation	L1	Transcriptional regulation	L1	TRUE	0.9	transcriptional regulator	specific	transcriptional regulator	specific
IMGVR_UViG_7000000610_000010|7000000610|SRS024377_LANL_scaffold_5197_10	IMGVR_UViG_7000000610_000010|7000000610|SRS024377_LANL_scaffold_5197	gut	Oral cavity	regulatory	anti-repressor Ant	high	TRUE	TRUE	anti-repressor Ant	annotate	FALSE	d__Bacteria;p__Pseudomonadota;c__Gammaproteobacteria;o__Enterobacterales;f__Pasteurellaceae;g__Haemophilus	both	MK448705.1|fragment_1_10	7.93478	9.77876	1.84398	0.81143	1	0.951335	0.952211	1.24328	1	regulatory	Transcriptional regulation	anti-repressor Ant	0.985075	0.972452	0.958005	anti-repressor Ant	specific	embedding	Transcriptional regulation	L1	anti-repressor Ant	specific	TRUE	0.9	anti-repressor Ant	specific	anti-repressor Ant	specific
IMGVR_UViG_7000000610_000010|7000000610|SRS024377_LANL_scaffold_5197_6	IMGVR_UViG_7000000610_000010|7000000610|SRS024377_LANL_scaffold_5197	gut	Oral cavity	unclassified	transcriptional repressor	high	FALSE	TRUE	transcriptional repressor	annotate	FALSE	d__Bacteria;p__Pseudomonadota;c__Gammaproteobacteria;o__Enterobacterales;f__Pasteurellaceae;g__Haemophilus	de_novo	IMGVR_UViG_3300029877_000008|3300029877|Ga0245326_100422|fragment_1_9	16.1985	19.74	3.54152	0.820592	1	0.976519	0.980424	1.01366	13	regulatory	Transcriptional regulation	transcriptional repressor	0.99661	0.997344	0.982659	transcriptional repressor	specific	cluster	transcriptional repressor	specific	transcriptional repressor	specific	TRUE	0.9	transcriptional repressor	specific	transcriptional repressor	specific
IMGVR_UViG_7000000610_000010|7000000610|SRS024377_LANL_scaffold_5197_7	IMGVR_UViG_7000000610_000010|7000000610|SRS024377_LANL_scaffold_5197	gut	Oral cavity	unclassified	Bacterial toxin YdaS	high	FALSE	TRUE	Bacterial toxin YdaS	annotate	FALSE	d__Bacteria;p__Pseudomonadota;c__Gammaproteobacteria;o__Enterobacterales;f__Pasteurellaceae;g__Haemophilus	de_novo	60442.SAMN06556573.MXAP01000063~1-40159~chromosome_mixed_13	35.3551	40.593	5.23784	0.870967	0.89804	0.683846	0.606882	0.74753	43	physiological	Toxin-antitoxin systems	Bacterial toxin YdaS	0.961932	0.960787	0.77748	Bacterial toxin YdaS	specific	embedding	Toxin-antitoxin systems	L1	Bacterial toxin YdaS	specific	TRUE	0.9	Bacterial toxin YdaS	specific	Bacterial toxin YdaS	specific
IMGVR_UViG_7000000610_000010|7000000610|SRS024377_LANL_scaffold_5197_8	IMGVR_UViG_7000000610_000010|7000000610|SRS024377_LANL_scaffold_5197	gut	Oral cavity	unclassified	CII-like transcriptional activator	high	FALSE	TRUE	CII-like transcriptional activator	annotate	FALSE	d__Bacteria;p__Pseudomonadota;c__Gammaproteobacteria;o__Enterobacterales;f__Pasteurellaceae;g__Haemophilus	de_novo	IMGVR_UViG_3300007968_000010|3300007968|Ga0105969_100150|fragment_3_8	30.203	42.2203	12.0174	0.715365	0.820269	0.783725	0.780136	0.560632	22	regulatory	Transcriptional regulation	CII-like transcriptional activator	0.983668	0.943396	0.77095	CII-like transcriptional activator	specific	cluster	CII-like transcriptional activator	specific	Transcriptional regulation	L1	TRUE	0.9	CII-like transcriptional activator	specific	CII-like transcriptional activator	specific
IMGVR_UViG_7000000610_000015|7000000610|SRS024377_LANL_scaffold_134|1-40067_12	IMGVR_UViG_7000000610_000015|7000000610|SRS024377_LANL_scaffold_134|1-40067	gut	Oral cavity	regulatory	Putative DnaT-like ssDNA binding protein	high	TRUE	TRUE	Putative DnaT-like ssDNA binding protein	annotate	FALSE	d__Bacteria;p__Pseudomonadota;c__Gammaproteobacteria;o__Enterobacterales;f__Pasteurellaceae;g__Haemophilus_D	both	fragment_26352_9	96.0316	172.958	76.9262	0.555231	1	1	0.990477	0.626949	26	regulatory	Transcriptional regulation	Putative DnaT-like ssDNA binding protein	0.998426	1	0.998152	Putative DnaT-like ssDNA binding protein	specific	cluster	Putative DnaT-like ssDNA binding protein	specific	Putative DnaT-like ssDNA binding protein	specific	TRUE	0.9	Putative DnaT-like ssDNA binding protein	specific	Putative DnaT-like ssDNA binding protein	specific
IMGVR_UViG_7000000610_000015|7000000610|SRS024377_LANL_scaffold_134|1-40067_2	IMGVR_UViG_7000000610_000015|7000000610|SRS024377_LANL_scaffold_134|1-40067	gut	Oral cavity	regulatory	transcriptional regulator	high	TRUE	TRUE	transcriptional regulator	annotate	FALSE	d__Bacteria;p__Pseudomonadota;c__Gammaproteobacteria;o__Enterobacterales;f__Pasteurellaceae;g__Haemophilus_D	both	1196095.SAMN02676578.JFON01000002~90035-182967~standalone_virus_84	194.677	203.419	8.74115	0.957029	0.460713	0.30648	0.251743	1.59466	28	regulatory	Transcriptional regulation	Arc-like transcriptional regulator	0.585185	0.333916	0.070197	transcriptional regulator	specific	cluster	transcriptional regulator	specific		unassigned	TRUE	0.9	transcriptional regulator	specific	transcriptional regulator	specific
IMGVR_UViG_7000000610_000015|7000000610|SRS024377_LANL_scaffold_134|1-40067_24	IMGVR_UViG_7000000610_000015|7000000610|SRS024377_LANL_scaffold_134|1-40067	gut	Oral cavity	unclassified	anti-repressor Ant	high	FALSE	TRUE	anti-repressor Ant	annotate	FALSE	d__Bacteria;p__Pseudomonadota;c__Gammaproteobacteria;o__Enterobacterales;f__Pasteurellaceae;g__Haemophilus_D	de_novo	LC567831.1|fragment_3_22	80.2249	85.5297	5.3048	0.937977	0.868539	0.750566	0.725101	0.950042	13	regulatory	Transcriptional regulation	anti-repressor Ant	0.942038	0.94109	0.864903	anti-repressor Ant	specific	cluster	anti-repressor Ant	specific	anti-repressor Ant	specific	TRUE	0.9	anti-repressor Ant	specific	anti-repressor Ant	specific
IMGVR_UViG_7000000610_000015|7000000610|SRS024377_LANL_scaffold_134|1-40067_25	IMGVR_UViG_7000000610_000015|7000000610|SRS024377_LANL_scaffold_134|1-40067	gut	Oral cavity	unclassified	higB-1; toxin HigB-1	high	FALSE	TRUE	higB-1; toxin HigB-1	annotate	FALSE	d__Bacteria;p__Pseudomonadota;c__Gammaproteobacteria;o__Enterobacterales;f__Pasteurellaceae;g__Haemophilus_D	de_novo	LR796161.1|fragment_1_1	62.7009	66.4776	3.77671	0.943188	0.437431	0.287131	0.249573	1.82191	8	physiological	Toxin-antitoxin systems	higB-1; toxin HigB-1	0.737079	0.356021	0.090812	higB-1; toxin HigB-1	specific	cluster	higB-1; toxin HigB-1	specific		unassigned	TRUE	0.9	higB-1; toxin HigB-1	specific	higB-1; toxin HigB-1	specific
IMGVR_UViG_7000000610_000015|7000000610|SRS024377_LANL_scaffold_134|1-40067_26	IMGVR_UViG_7000000610_000015|7000000610|SRS024377_LANL_scaffold_134|1-40067	gut	Oral cavity	unclassified	higA-1; antitoxin HigA-1	high	FALSE	TRUE	higA-1; antitoxin HigA-1	annotate	FALSE	d__Bacteria;p__Pseudomonadota;c__Gammaproteobacteria;o__Enterobacterales;f__Pasteurellaceae;g__Haemophilus_D	de_novo	1046596.SAMN02369460.AYYH01000006~25-94671~standalone_virus_29	43.136	54.8932	11.7573	0.785816	0.890819	0.777165	0.704881	0.852441	8	physiological	Toxin-antitoxin systems	higA-1; antitoxin HigA-1	0.961932	0.885246	0.722222	higA-1; antitoxin HigA-1	specific	cluster	higA-1; antitoxin HigA-1	specific	Toxin-antitoxin systems	L1	TRUE	0.9	higA-1; antitoxin HigA-1	specific	higA-1; antitoxin HigA-1	specific
IMGVR_UViG_7000000610_000015|7000000610|SRS024377_LANL_scaffold_134|1-40067_3	IMGVR_UViG_7000000610_000015|7000000610|SRS024377_LANL_scaffold_134|1-40067	gut	Oral cavity	physiological	RelE-like toxin	medium	TRUE	TRUE	RelE-like toxin	annotate	FALSE	d__Bacteria;p__Pseudomonadota;c__Gammaproteobacteria;o__Enterobacterales;f__Pasteurellaceae;g__Haemophilus_D	both	IMGVR_UViG_3300035670_000412|3300035670|Ga0310129_0000742|fragment_2_3	137.888	150.238	12.35	0.917797	1	0.837349	0.767418	2.60804	26	physiological	Toxin-antitoxin systems	RelE-like toxin	0.961932	0.964052	0.929677	RelE-like toxin	specific	cluster	RelE-like toxin	specific	RelE-like toxin	specific	TRUE	0.9	RelE-like toxin	specific	RelE-like toxin	specific
IMGVR_UViG_7000000610_000015|7000000610|SRS024377_LANL_scaffold_134|1-40067_45	IMGVR_UViG_7000000610_000015|7000000610|SRS024377_LANL_scaffold_134|1-40067	gut	Oral cavity	regulatory	transcriptional regulator	high	TRUE	TRUE	transcriptional regulator	annotate	FALSE	d__Bacteria;p__Pseudomonadota;c__Gammaproteobacteria;o__Enterobacterales;f__Pasteurellaceae;g__Haemophilus_D	both	1209989.SAMN00713617.CP002728~2498671-2610105~standalone_mge_44	58.4021	59.8055	1.40335	0.976535	0.584217	0.539977	0.501464	1.36201	9	regulatory	Transcriptional regulation	transcriptional regulator	0.851827	0.816078	0.626271	Transcriptional regulation	L1	cluster	Transcriptional regulation	L1		unassigned	TRUE	0.9	transcriptional regulator	specific	transcriptional regulator	specific
IMGVR_UViG_7000000611_000004|7000000611|C2693161_5	IMGVR_UViG_7000000611_000004|7000000611|C2693161	gut	Oral cavity	regulatory	transcriptional regulator	medium	TRUE	TRUE	transcriptional regulator	annotate	FALSE	d__Bacteria;p__Bacillota;c__Bacilli;o__Lactobacillales;f__Streptococcaceae;g__Streptococcus	both	UGV-GENOME-0274277|fragment_2_5	10.3846				1	1	1	1.45278	3	regulatory	Transcriptional regulation	transcriptional regulator	1	1	0.998152	transcriptional regulator	specific	cluster	transcriptional regulator	specific	transcriptional regulator	specific	TRUE	0.9	transcriptional regulator	specific	transcriptional regulator	specific
IMGVR_UViG_7000000611_000013|7000000611|C2693993_4	IMGVR_UViG_7000000611_000013|7000000611|C2693993	gut	Oral cavity	regulatory	DNA binding protein	high	TRUE	TRUE	DNA binding protein	annotate	FALSE	d__Bacteria;p__Campylobacterota;c__Campylobacteria;o__Campylobacterales;f__Campylobacteraceae;g__Campylobacter_A	both	IMGVR_UViG_2516143041_000001|2516143041|2516147872|fragment_3_4	63.0766	83.6054	20.5288	0.754456	0.964005	0.923336	0.913022	1.10162	8	regulatory	Transcriptional regulation	DNA binding protein	0.985075	0.943396	0.929677	DNA binding protein	specific	cluster	DNA binding protein	specific	DNA binding protein	specific	TRUE	0.9	DNA binding protein	specific	DNA binding protein	specific
IMGVR_UViG_7000000611_000022|7000000611|C2694289_8	IMGVR_UViG_7000000611_000022|7000000611|C2694289	gut	Oral cavity	regulatory	Phage neck terminator protein	high	TRUE	TRUE	Phage neck terminator protein	annotate	FALSE	d__Bacteria;p__Pseudomonadota;c__Gammaproteobacteria;o__Enterobacterales;f__Pasteurellaceae;g__Haemophilus_D	both	circular_virus_929986|fragment_4_8	20.7291				1	1	1	0.468162	5	regulatory	Transcriptional regulation	Phage neck terminator protein	1	1	1	Phage neck terminator protein	specific	cluster	Phage neck terminator protein	specific	Phage neck terminator protein	specific	TRUE	0.9	Phage neck terminator protein	specific	Phage neck terminator protein	specific
IMGVR_UViG_7000000611_000025|7000000611|C2694331_4	IMGVR_UViG_7000000611_000025|7000000611|C2694331	gut	Oral cavity	regulatory	transcriptional activator	high	TRUE	TRUE	transcriptional activator	annotate	FALSE		both	DTR_416533|fragment_1_4	10.951	13.8546	2.9036	0.790424	0.924832	0.911484	0.89317	1.22313	5	regulatory	Transcriptional regulation	transcriptional activator	0.983668	0.913636	0.864903	transcriptional activator	specific	cluster	transcriptional activator	specific	transcriptional activator	specific	TRUE	0.9	transcriptional activator	specific	transcriptional activator	specific
IMGVR_UViG_7000000611_000028|7000000611|C2694403_13	IMGVR_UViG_7000000611_000028|7000000611|C2694403	gut	Oral cavity	regulatory	anti-repressor Ant	high	TRUE	TRUE	anti-repressor Ant	annotate	FALSE	d__Bacteria;p__Bacteroidota;c__Bacteroidia;o__Bacteroidales;f__Bacteroidaceae;g__Prevotella	both	circular_virus_1433304|fragment_4_13	3.15906	3.34457	0.185509	0.944534	0.803721	0.835807	0.829422	0.740019	6	regulatory	Transcriptional regulation	anti-repressor Ant	0.988889	0.996008	0.88959	anti-repressor Ant	specific	cluster	anti-repressor Ant	specific	anti-repressor Ant	specific	TRUE	0.9	anti-repressor Ant	specific	anti-repressor Ant	specific
IMGVR_UViG_7000000611_000032|7000000611|SRS043422_LANL_scaffold_24224_5	IMGVR_UViG_7000000611_000032|7000000611|SRS043422_LANL_scaffold_24224	gut	Oral cavity	regulatory	anti-repressor Ant	high	TRUE	TRUE	anti-repressor Ant	annotate	FALSE	d__Bacteria;p__Pseudomonadota;c__Gammaproteobacteria;o__Burkholderiales;f__Neisseriaceae;g__Neisseria	both	UGV-GENOME-0229430|fragment_1_5	11.1447	11.5466	0.401848	0.965198	0.619758	0.424235	0.365382	1.71733	3	regulatory	Transcriptional regulation	anti-repressor	0.837419	0.428044	0.220703	anti-repressor Ant	specific	cluster	anti-repressor Ant	specific		unassigned	TRUE	0.9	anti-repressor Ant	specific	anti-repressor Ant	specific
IMGVR_UViG_7000000611_000032|7000000611|SRS043422_LANL_scaffold_24224_6	IMGVR_UViG_7000000611_000032|7000000611|SRS043422_LANL_scaffold_24224	gut	Oral cavity	regulatory	anti-repressor Ant	high	TRUE	TRUE	anti-repressor Ant	annotate	FALSE	d__Bacteria;p__Pseudomonadota;c__Gammaproteobacteria;o__Burkholderiales;f__Neisseriaceae;g__Neisseria	both	Kang_0037_ST003_A_NODE_47_length_47138_cov_983.802455|fragment_4_6	14.6971	15.2642	0.567052	0.962851	0.537653	0.508442	0.473364	1.11306	3	regulatory	Transcriptional regulation	anti-repressor	0.926966	0.765347	0.512346	regulatory	category	embedding		unassigned	regulatory	category	TRUE	0.9	Transcriptional regulation	L1	Transcriptional regulation	L1
IMGVR_UViG_7000000611_000035|7000000611|SRS043422_LANL_scaffold_27336_3	IMGVR_UViG_7000000611_000035|7000000611|SRS043422_LANL_scaffold_27336	gut	Oral cavity	regulatory	DNA binding protein	high	TRUE	TRUE	DNA binding protein	annotate	FALSE	d__Bacteria;p__Bacteroidota;c__Bacteroidia;o__Bacteroidales;f__Bacteroidaceae;g__Prevotella	both	UGV-GENOME-0316665_1|fragment_5_3	9.6839	14.6253	4.94144	0.662132	1	0.980694	0.947152	0.623699	9	regulatory	Transcriptional regulation	DNA binding protein	0.998426	0.997344	0.982659	DNA binding protein	specific	cluster	DNA binding protein	specific	DNA binding protein	specific	TRUE	0.9	DNA binding protein	specific	DNA binding protein	specific
IMGVR_UViG_7000000611_000039|7000000611|SRS043422_LANL_scaffold_3099_23	IMGVR_UViG_7000000611_000039|7000000611|SRS043422_LANL_scaffold_3099	gut	Oral cavity	regulatory	DNA binding protein	high	TRUE	TRUE	DNA binding protein	annotate	FALSE	d__Bacteria;p__Bacteroidota;c__Bacteroidia;o__Bacteroidales;f__Porphyromonadaceae;g__Porphyromonas	both	UGV-GENOME-0301744|fragment_2_22	21.264				1	1	1	1.08047	132	regulatory	Transcriptional regulation	DNA binding protein	0.994056	1	0.998152	DNA binding protein	specific	cluster	DNA binding protein	specific	DNA binding protein	specific	TRUE	0.9	DNA binding protein	specific	DNA binding protein	specific
IMGVR_UViG_7000000611_000060|7000000611|C2693623_10	IMGVR_UViG_7000000611_000060|7000000611|C2693623	gut	Oral cavity	unclassified	anti-repressor Ant	high	FALSE	TRUE	anti-repressor Ant	annotate	FALSE	d__Bacteria;p__Pseudomonadota;c__Gammaproteobacteria;o__Enterobacterales;f__Pasteurellaceae;g__Haemophilus	de_novo	Kang_0013_ST001_A_NODE_18_length_49225_cov_326.486557_1|fragment_5_16	49.3561	56.4238	7.0677	0.874739	1	0.796519	0.716586	1.18973	3	regulatory	Transcriptional regulation	anti-repressor Ant	0.983668	0.964052	0.894118	anti-repressor Ant	specific	embedding	Transcriptional regulation	L1	anti-repressor Ant	specific	TRUE	0.9	anti-repressor Ant	specific	anti-repressor Ant	specific
IMGVR_UViG_7000000611_000060|7000000611|C2693623_8	IMGVR_UViG_7000000611_000060|7000000611|C2693623	gut	Oral cavity	unclassified	RelE-like toxin of type II toxin-antitoxin system HigB	high	FALSE	TRUE	RelE-like toxin of type II toxin-antitoxin system HigB	annotate	FALSE	d__Bacteria;p__Pseudomonadota;c__Gammaproteobacteria;o__Enterobacterales;f__Pasteurellaceae;g__Haemophilus	de_novo	circular_virus_354621|fragment_2_8	61.1544	76.8144	15.66	0.796132	0.828017	0.679192	0.61016	0.952118	16	physiological	Toxin-antitoxin systems	higB-1; toxin HigB-1	0.930719	0.817045	0.468	RelE-like toxin of type II toxin-antitoxin system HigB	specific	cluster	RelE-like toxin of type II toxin-antitoxin system HigB	specific	physiological	category	TRUE	0.9	higB-1; toxin HigB-1	specific	higB-1; toxin HigB-1	specific
IMGVR_UViG_7000000611_000060|7000000611|C2693623_9	IMGVR_UViG_7000000611_000060|7000000611|C2693623	gut	Oral cavity	unclassified	higA-1; antitoxin HigA-1	high	FALSE	TRUE	higA-1; antitoxin HigA-1	annotate	FALSE	d__Bacteria;p__Pseudomonadota;c__Gammaproteobacteria;o__Enterobacterales;f__Pasteurellaceae;g__Haemophilus	de_novo	CP056796.1|fragment_5_6	25.0764	26.0307	0.954245	0.963342	0.435281	0.293319	0.242884	1.08939	10	physiological	Toxin-antitoxin systems	plasmid antitoxin with HTH domain	0.837419	0.462282	0.090812	plasmid antitoxin with HTH domain	specific	cluster	plasmid antitoxin with HTH domain	specific		unassigned	TRUE	0.9	plasmid antitoxin with HTH domain	specific	plasmid antitoxin with HTH domain	specific
IMGVR_UViG_7000000611_000066|7000000611|C2693087_1	IMGVR_UViG_7000000611_000066|7000000611|C2693087	gut	Oral cavity	unclassified	Mu Gam-like end protection	high	FALSE	TRUE	Mu Gam-like end protection	annotate	FALSE	d__Bacteria;p__Pseudomonadota;c__Gammaproteobacteria;o__Enterobacterales;f__Pasteurellaceae;g__Haemophilus_A	de_novo	AF503408.1|fragment_7_2	28.4283	30.5044	2.0761	0.931941	0.912054	0.760668	0.671558	3.78161	7	physiological	Defense & anti-defense systems	Hdf-like antirestriction	0.930719	0.817045	0.631447	physiological	category	embedding		unassigned	physiological	category	TRUE	0.9	Defense & anti-defense systems	L1	Hdf-like antirestriction	specific
IMGVR_UViG_7000000611_000066|7000000611|C2693087_6	IMGVR_UViG_7000000611_000066|7000000611|C2693087	gut	Oral cavity	regulatory	transcriptional repressor	high	TRUE	TRUE	transcriptional repressor	annotate	FALSE	d__Bacteria;p__Pseudomonadota;c__Gammaproteobacteria;o__Enterobacterales;f__Pasteurellaceae;g__Haemophilus_A	both	MN856037.1|fragment_2_3	72.0678	73.7223	1.65444	0.977558	0.655443	0.478519	0.432226	1.82791	1	regulatory	Transcriptional regulation	HTH DNA binding protein	0.887136	0.604869	0.512346	ner, nlp, sfsB; Ner family transcriptional regulator	specific	cluster	ner, nlp, sfsB; Ner family transcriptional regulator	specific		unassigned	TRUE	0.9	ner, nlp, sfsB; Ner family transcriptional regulator	specific	ner, nlp, sfsB; Ner family transcriptional regulator	specific
IMGVR_UViG_7000000611_000066|7000000611|C2693087_7	IMGVR_UViG_7000000611_000066|7000000611|C2693087	gut	Oral cavity	unclassified		high	FALSE	TRUE		unassigned	TRUE	d__Bacteria;p__Pseudomonadota;c__Gammaproteobacteria;o__Enterobacterales;f__Pasteurellaceae;g__Haemophilus_A	de_novo	GQ357916.1|fragment_1_2	157.193	163.478	6.28477	0.961556	0.441923	0.362166	0.307844	2.33818	2	regulatory	Transcriptional regulation	transcriptional repressor	0.827448	0.374147	0.156902		unassigned	none		unassigned		unassigned	TRUE	0.9	regulatory	category	regulatory	category
IMGVR_UViG_7000000611_000071|7000000611|SRS043422_LANL_scaffold_24623_2	IMGVR_UViG_7000000611_000071|7000000611|SRS043422_LANL_scaffold_24623	gut	Oral cavity	regulatory	transcriptional regulator	high	TRUE	FALSE	transcriptional regulator	annotate	FALSE	d__Bacteria;p__Pseudomonadota;c__Gammaproteobacteria;o__Burkholderiales;f__Neisseriaceae;g__Neisseria	annotate	fragment_26800_27	63.193	65.9253	2.73227	0.958555	0.271285	0.146994	0.118255	0.65334	13204	regulatory	Transcriptional regulation	Transcriptional repressor NrdR-like, N-terminal domain	0.617391	0.497197	0.0454545	transcriptional regulator	specific	cluster	transcriptional regulator	specific		unassigned	TRUE	0.9	transcriptional regulator	specific	transcriptional regulator	specific
IMGVR_UViG_7000000611_000071|7000000611|SRS043422_LANL_scaffold_24623_8	IMGVR_UViG_7000000611_000071|7000000611|SRS043422_LANL_scaffold_24623	gut	Oral cavity	regulatory	HTH DNA binding protein	medium	TRUE	TRUE	HTH DNA binding protein	annotate	FALSE	d__Bacteria;p__Pseudomonadota;c__Gammaproteobacteria;o__Burkholderiales;f__Neisseriaceae;g__Neisseria	both	MW584204.1|fragment_4_8	16.7698	16.8151	0.0452538	0.997309	0.402059	0.283874	0.246895	1.03317	11	regulatory	Transcriptional regulation	HTH DNA binding protein	0.851827	0.550459	0.191663	HTH DNA binding protein	specific	cluster	HTH DNA binding protein	specific		unassigned	TRUE	0.9	HTH DNA binding protein	specific	HTH DNA binding protein	specific
IMGVR_UViG_7000000611_000083|7000000611|SRS043422_LANL_scaffold_27356_2	IMGVR_UViG_7000000611_000083|7000000611|SRS043422_LANL_scaffold_27356	gut	Oral cavity	unclassified		high	FALSE	TRUE	DNA binding protein	specific	TRUE	d__Bacteria;p__Bacteroidota;c__Bacteroidia;o__Flavobacteriales;f__Weeksellaceae;g__JABCPE02	de_novo	IMGVR_UViG_3300020407_000008|3300020407|Ga0211575_10000098|fragment_5_2	69.2238	113.385	44.1614	0.610519	1	0.963956	0.927708	0.706739	5	regulatory	Transcriptional regulation	DNA binding protein	0.99661	0.994687	0.982659	DNA binding protein	specific	embedding		unassigned	DNA binding protein	specific	TRUE	0.9	DNA binding protein	specific	DNA binding protein	specific
IMGVR_UViG_7000000611_000086|7000000611|SRS043422_LANL_scaffold_27030_7	IMGVR_UViG_7000000611_000086|7000000611|SRS043422_LANL_scaffold_27030	gut	Oral cavity	physiological	zot; zona occludens toxin	high	TRUE	TRUE	zot; zona occludens toxin	annotate	FALSE	d__Bacteria;p__Pseudomonadota;c__Gammaproteobacteria;o__Burkholderiales;f__Neisseriaceae;g__Neisseria	both	circular_virus_583036|fragment_1_7	7.85931	9.60572	1.74641	0.81819	1	0.972545	0.929716	1.26571	8	physiological	Toxin-antitoxin systems	Zot-like toxin	0.994056	0.994687	0.958005	zot; zona occludens toxin	specific	cluster	zot; zona occludens toxin	specific	Zot-like toxin	specific	TRUE	0.9	Zot-like toxin	specific	Zot-like toxin	specific
IMGVR_UViG_7000000611_000089|7000000611|C2693197_11	IMGVR_UViG_7000000611_000089|7000000611|C2693197	gut	Oral cavity	regulatory	transcriptional repressor	medium	TRUE	TRUE	transcriptional repressor	annotate	FALSE	d__Bacteria;p__Pseudomonadota;c__Gammaproteobacteria;o__Enterobacterales;f__Pasteurellaceae;g__Haemophilus_D	both	fragment_23653_35	26.0937	35.6556	9.56186	0.731827	1	0.987609	0.976484	1.19587	35	regulatory	Transcriptional regulation	transcriptional repressor	0.998426	0.997344	0.982659	transcriptional repressor	specific	cluster	transcriptional repressor	specific	transcriptional repressor	specific	TRUE	0.9	transcriptional repressor	specific	transcriptional repressor	specific
IMGVR_UViG_7000000611_000089|7000000611|C2693197_12	IMGVR_UViG_7000000611_000089|7000000611|C2693197	gut	Oral cavity	physiological	Bacterial toxin YdaS	high	TRUE	TRUE	Bacterial toxin YdaS	annotate	FALSE	d__Bacteria;p__Pseudomonadota;c__Gammaproteobacteria;o__Enterobacterales;f__Pasteurellaceae;g__Haemophilus_D	both	circular_virus_887225|fragment_1_12	49.7639	52.1032	2.33932	0.955102	0.278474	0.247936	0.236085	0.86801	22	regulatory	Transcriptional regulation	transcriptional repressor	0.737079	0.753731	0.220703	Bacterial toxin YdaS	specific	cluster	Bacterial toxin YdaS	specific		unassigned	TRUE	0.9	Bacterial toxin YdaS	specific	Bacterial toxin YdaS	specific
IMGVR_UViG_7000000611_000097|7000000611|C2693563_3	IMGVR_UViG_7000000611_000097|7000000611|C2693563	gut	Oral cavity	physiological	gspD; general secretion pathway protein D	medium	TRUE	FALSE	gspD; general secretion pathway protein D	annotate	FALSE	d__Bacteria;p__Campylobacterota;c__Campylobacteria;o__Campylobacterales;f__Campylobacteraceae;g__Campylobacter_A	annotate	IMGVR_UViG_3300001784_000012|3300001784|JGI20225J20221_1000690|fragment_3_6	223.29	231.595	8.30466	0.964141	0.407633	0.256358	0.213006	3.09285	659	regulatory	Post-transcriptional / RNA-mediated regulation	Antitermination protein Q	0.388889	0.19973	0.0188285	gspD; general secretion pathway protein D	specific	cluster	gspD; general secretion pathway protein D	specific		unassigned	TRUE	0.9	gspD; general secretion pathway protein D	specific	gspD; general secretion pathway protein D	specific
IMGVR_UViG_7000000611_000097|7000000611|C2693563_4	IMGVR_UViG_7000000611_000097|7000000611|C2693563	gut	Oral cavity	physiological	zot; zona occludens toxin	high	TRUE	TRUE	zot; zona occludens toxin	annotate	FALSE	d__Bacteria;p__Campylobacterota;c__Campylobacteria;o__Campylobacterales;f__Campylobacteraceae;g__Campylobacter_A	both	IMGVR_UViG_3300011982_000229|3300011982|Ga0119773_1000966|fragment_1_4	11.4138	28.2848	16.871	0.403532	1	0.8266	0.758769	0.38469	15	physiological	Toxin-antitoxin systems	zot; zona occludens toxin	0.994056	0.994687	0.982659	zot; zona occludens toxin	specific	cluster	zot; zona occludens toxin	specific	zot; zona occludens toxin	specific	TRUE	0.9	zot; zona occludens toxin	specific	zot; zona occludens toxin	specific
IMGVR_UViG_7000000612_000002|7000000612|C1665109_10	IMGVR_UViG_7000000612_000002|7000000612|C1665109	gut	Oral cavity	regulatory	Mor transcription activator family	high	TRUE	TRUE	Mor transcription activator family	annotate	FALSE	d__Bacteria;p__Pseudomonadota;c__Gammaproteobacteria;o__Enterobacterales;f__Pasteurellaceae;g__Haemophilus	both	IMGVR_UViG_3300008152_000017|3300008152|Ga0114285_1000276|fragment_4_9	9.94786	11.106	1.15813	0.89572	0.706627	0.639494	0.593536	0.756381	51	regulatory	Transcriptional regulation	late transcriptional activator	0.961932	0.943396	0.709236	Mor transcription activator family	specific	cluster	Mor transcription activator family	specific	Transcriptional regulation	L1	TRUE	0.9	late transcriptional activator	specific	late transcriptional activator	specific
IMGVR_UViG_7000000612_000006|7000000612|C1665621_7	IMGVR_UViG_7000000612_000006|7000000612|C1665621	gut	Oral cavity	regulatory	Chaperonin 10 Kd subunit	high	TRUE	TRUE	Chaperonin 10 Kd subunit	annotate	FALSE		both	Station52_SUR_ALL_assembly_NODE_40_length_57705_cov_82.969350|fragment_1_3	136.73	166.036	29.3059	0.823497	1	0.876107	0.829104	0.944953	10	regulatory	Regulatory chaperones & coregulators	co-chaperonin GroES	0.985075	0.972452	0.958005	co-chaperonin GroES	specific	embedding		unassigned	co-chaperonin GroES	specific	TRUE	0.9	co-chaperonin GroES	specific	co-chaperonin GroES	specific
IMGVR_UViG_7000000612_000006|7000000612|C1665621_8	IMGVR_UViG_7000000612_000006|7000000612|C1665621	gut	Oral cavity	regulatory	groEL, HSPD1, HSP60, CPN60; chaperonin GroEL [EC:5.6.1.7]	high	TRUE	TRUE	groEL, HSPD1, HSP60, CPN60; chaperonin GroEL [EC:5.6.1.7]	annotate	FALSE		both	circular_virus_552989|fragment_8_10	7.79164	7.85502	0.0633745	0.991932	0.394878	0.203316	0.167578	1.3242	5	regulatory	Regulatory chaperones & coregulators	chaperonin groEL	0.827448	0.233813	0.0288936	Regulatory chaperones & coregulators	L1	cluster	Regulatory chaperones & coregulators	L1		unassigned	TRUE	0.9	groEL, HSPD1, HSP60, CPN60; chaperonin GroEL [EC:5.6.1.7]	specific	groEL, HSPD1, HSP60, CPN60; chaperonin GroEL [EC:5.6.1.7]	specific
IMGVR_UViG_7000000612_000021|7000000612|SRS023841_Baylor_scaffold_26291_11	IMGVR_UViG_7000000612_000021|7000000612|SRS023841_Baylor_scaffold_26291	gut	Oral cavity	regulatory	Bacterial DNA-binding protein	high	TRUE	TRUE	Bacterial DNA-binding protein	annotate	FALSE	d__Bacteria;p__Bacteroidota;c__Bacteroidia;o__Flavobacteriales;f__Weeksellaceae;g__JABCPE02	both	UGV-GENOME-0372528|fragment_3_8	26.4901	31.3024	4.8123	0.846264	0.611303	0.415959	0.344766	0.79947	35	regulatory	Transcriptional regulation	hupA; DNA-binding protein HU-alpha	0.887136	0.753731	0.277219	Bacterial DNA-binding protein	specific	cluster	Bacterial DNA-binding protein	specific		unassigned	TRUE	0.9	DNA binding protein	specific	DNA binding protein	specific
IMGVR_UViG_7000000612_000026|7000000612|SRS023841_Baylor_scaffold_26193_5	IMGVR_UViG_7000000612_000026|7000000612|SRS023841_Baylor_scaffold_26193	gut	Oral cavity	regulatory	Gp2.5-like ssDNA binding protein and ssDNA annealing protein	high	TRUE	TRUE	Gp2.5-like ssDNA binding protein and ssDNA annealing protein	annotate	FALSE	d__Bacteria;p__Fusobacteriota;c__Fusobacteriia;o__Fusobacteriales;f__Fusobacteriaceae;g__Fusobacterium	both	MN270269.1|fragment_2_5	2.6075	3.53851	0.931005	0.736893	1	0.888242	0.840502	0.833785	12	regulatory	Transcriptional regulation	Enterobacter phage Enc34, ssDNA-binding protein	1	0.997344	0.958005	Gp2.5-like ssDNA binding protein and ssDNA annealing protein	specific	cluster	Gp2.5-like ssDNA binding protein and ssDNA annealing protein	specific	Enterobacter phage Enc34, ssDNA-binding protein	specific	TRUE	0.9	Gp2.5-like ssDNA binding protein and ssDNA annealing protein	specific	Gp2.5-like ssDNA binding protein and ssDNA annealing protein	specific
IMGVR_UViG_7000000612_000028|7000000612|SRS023841_Baylor_scaffold_26024_6	IMGVR_UViG_7000000612_000028|7000000612|SRS023841_Baylor_scaffold_26024	gut	Oral cavity	regulatory	anti-repressor	high	TRUE	TRUE	anti-repressor	annotate	FALSE	d__Bacteria;p__Fusobacteriota;c__Fusobacteriia;o__Fusobacteriales;f__Fusobacteriaceae;g__Fusobacterium	both	circular_virus_351669|fragment_2_6	8.66636	8.67972	0.0133514	0.998462	0.291003	0.366468	0.394509	0.995821	12	regulatory	Transcriptional regulation	anti-repressor Ant	0.912939	0.893443	0.626271	anti-repressor	specific	cluster	anti-repressor	specific	Transcriptional regulation	L1	TRUE	0.9	anti-repressor	specific	anti-repressor	specific
IMGVR_UViG_7000000612_000032|7000000612|SRS023841_Baylor_scaffold_26139_4	IMGVR_UViG_7000000612_000032|7000000612|SRS023841_Baylor_scaffold_26139	gut	Oral cavity	regulatory	transcriptional regulator	high	TRUE	TRUE	transcriptional regulator	annotate	FALSE	d__Bacteria;p__Fusobacteriota;c__Fusobacteriia;o__Fusobacteriales;f__Fusobacteriaceae;g__Fusobacterium	both	circular_virus_1241561|fragment_4_4	15.1458				1	1	1	0.797331	4	regulatory	Transcriptional regulation	transcriptional regulator	1	1	1	transcriptional regulator	specific	cluster	transcriptional regulator	specific	transcriptional regulator	specific	TRUE	0.9	transcriptional regulator	specific	transcriptional regulator	specific
IMGVR_UViG_7000000612_000034|7000000612|C1665523_16	IMGVR_UViG_7000000612_000034|7000000612|C1665523	gut	Oral cavity	regulatory	Gp2.5-like ssDNA binding protein and ssDNA annealing protein	high	TRUE	TRUE	Gp2.5-like ssDNA binding protein and ssDNA annealing protein	annotate	FALSE	d__Bacteria;p__Fusobacteriota;c__Fusobacteriia;o__Fusobacteriales;f__Leptotrichiaceae;g__Leptotrichia_A	both	IMGVR_UViG_3300008575_000033|3300008575|Ga0111079_100364|fragment_3_13	3.95069	4.44107	0.49038	0.889581	1	0.722899	0.686814	0.818762	14	regulatory	Transcriptional regulation	Gp2.5-like ssDNA binding protein and ssDNA annealing protein	0.994056	0.994687	0.88959	Gp2.5-like ssDNA binding protein and ssDNA annealing protein	specific	cluster	Gp2.5-like ssDNA binding protein and ssDNA annealing protein	specific	Gp2.5-like ssDNA binding protein and ssDNA annealing protein	specific	TRUE	0.9	Gp2.5-like ssDNA binding protein and ssDNA annealing protein	specific	Gp2.5-like ssDNA binding protein and ssDNA annealing protein	specific
IMGVR_UViG_7000000612_000034|7000000612|C1665523_2	IMGVR_UViG_7000000612_000034|7000000612|C1665523	gut	Oral cavity	unclassified		high	FALSE	TRUE	transcriptional regulator	specific	TRUE	d__Bacteria;p__Fusobacteriota;c__Fusobacteriia;o__Fusobacteriales;f__Leptotrichiaceae;g__Leptotrichia_A	de_novo	UGV-GENOME-0246771|fragment_3_2	69.7269	70.1256	0.398712	0.994314	0.30992	0.281016	0.251015	1.00775	3	metabolic	Amino acid metabolism	alaA; alanine-synthesizing transaminase [EC:2.6.1.66] [EC:2.6.1.2]; K10907; aminotransferase [EC:2.6.1.-]	0.827448	0.550459	0.220703	transcriptional regulator	specific	cluster	transcriptional regulator	specific		unassigned	TRUE	0.9	alaA; alanine-synthesizing transaminase [EC:2.6.1.66] [EC:2.6.1.2]; K10907; aminotransferase [EC:2.6.1.-]	specific	alaA; alanine-synthesizing transaminase [EC:2.6.1.66] [EC:2.6.1.2]; K10907; aminotransferase [EC:2.6.1.-]	specific
IMGVR_UViG_7000000612_000038|7000000612|C1665475_1	IMGVR_UViG_7000000612_000038|7000000612|C1665475	gut	Oral cavity	physiological	socA; antitoxin SocA	high	TRUE	TRUE	socA; antitoxin SocA	annotate	FALSE	d__Bacteria;p__Fusobacteriota;c__Fusobacteriia;o__Fusobacteriales;f__Fusobacteriaceae;g__Fusobacterium	both	UGV-GENOME-0280666_1|fragment_1_1	7.92312	9.75153	1.8284	0.812501	1	0.962794	0.923156	0.714023	1	physiological	Toxin-antitoxin systems	socA; antitoxin SocA	0.99661	0.994687	0.981164	socA; antitoxin SocA	specific	embedding	Toxin-antitoxin systems	L1	socA; antitoxin SocA	specific	TRUE	0.9	socA; antitoxin SocA	specific	socA; antitoxin SocA	specific
IMGVR_UViG_7000000612_000039|7000000612|SRS023841_Baylor_scaffold_6412_1	IMGVR_UViG_7000000612_000039|7000000612|SRS023841_Baylor_scaffold_6412	gut	Oral cavity	regulatory	Phage regulatory protein Rha (Phage_pRha)	high	TRUE	TRUE	Phage regulatory protein Rha (Phage_pRha)	annotate	FALSE	d__Bacteria;p__Fusobacteriota;c__Fusobacteriia;o__Fusobacteriales;f__Fusobacteriaceae;g__Fusobacterium	both	circular_virus_74132|fragment_1_1	17.158	17.8817	0.723658	0.959531	0.473442	0.404846	0.383019	1.23183	14	regulatory	Transcriptional regulation	transcriptional regulator	0.88777	0.816078	0.368167	Phage regulatory protein Rha (Phage_pRha)	specific	cluster	Phage regulatory protein Rha (Phage_pRha)	specific		unassigned	TRUE	0.9	Phage regulatory protein Rha (Phage_pRha)	specific	Phage regulatory protein Rha (Phage_pRha)	specific
IMGVR_UViG_7000000612_000043|7000000612|SRS023841_Baylor_scaffold_24214_2	IMGVR_UViG_7000000612_000043|7000000612|SRS023841_Baylor_scaffold_24214	gut	Oral cavity	regulatory	transcriptional repressor	high	TRUE	TRUE	transcriptional repressor	annotate	FALSE	d__Bacteria;p__Fusobacteriota;c__Fusobacteriia;o__Fusobacteriales;f__Leptotrichiaceae;g__Leptotrichia_A	both	JN700520.2|fragment_1_2	10.418	14.9265	4.50844	0.697957	1	1	0.993054	0.995196	2	regulatory	Transcriptional regulation	transcriptional repressor	1	0.997344	0.994975	transcriptional repressor	specific	embedding	Transcriptional regulation	L1	transcriptional repressor	specific	TRUE	0.9	transcriptional repressor	specific	transcriptional repressor	specific
IMGVR_UViG_7000000612_000045|7000000612|C1665317_7	IMGVR_UViG_7000000612_000045|7000000612|C1665317	gut	Oral cavity	regulatory	AntA/AntB antirepressor	high	TRUE	TRUE	AntA/AntB antirepressor	annotate	FALSE	d__Bacteria;p__Actinomycetota;c__Actinomycetes;o__Mycobacteriales;f__Mycobacteriaceae;g__Corynebacterium	both	circular_virus_1056084|fragment_1_7	62.7977	69.7268	6.92915	0.900624	0.48221	0.383917	0.327521	0.955106	2	physiological	Defense & anti-defense systems	anti-restriction protein	0.864407	0.497197	0.14702	Transcriptional regulation	L1	cluster	Transcriptional regulation	L1		unassigned	TRUE	0.9	anti-repressor Ant	specific	anti-repressor Ant	specific
IMGVR_UViG_7000000612_000046|7000000612|C1664559_7	IMGVR_UViG_7000000612_000046|7000000612|C1664559	gut	Oral cavity	unclassified		high	FALSE	TRUE	transcriptional regulator	specific	TRUE	d__Bacteria;p__Fusobacteriota;c__Fusobacteriia;o__Fusobacteriales;f__Leptotrichiaceae;g__Leptotrichia_A	de_novo	circular_virus_170269|fragment_2_7	14.2805				1	1	1	1.72128	2	regulatory	Transcriptional regulation	transcriptional regulator	1	1	0.998152	transcriptional regulator	specific	embedding	Transcriptional regulation	L1	transcriptional regulator	specific	TRUE	0.9	transcriptional regulator	specific	transcriptional regulator	specific
IMGVR_UViG_7000000612_000047|7000000612|SRS023841_Baylor_scaffold_26280_1	IMGVR_UViG_7000000612_000047|7000000612|SRS023841_Baylor_scaffold_26280	gut	Oral cavity	regulatory	anti-repressor	high	TRUE	TRUE	anti-repressor	annotate	FALSE	d__Bacteria;p__Fusobacteriota;c__Fusobacteriia;o__Fusobacteriales;f__Fusobacteriaceae;g__Fusobacterium	both	circular_virus_1448162|fragment_3_1	9.40672	11.0967	1.69	0.847703	1	0.912762	0.879348	1.02041	5	regulatory	Transcriptional regulation	anti-repressor Ant	0.985075	0.964052	0.958005	anti-repressor	specific	cluster	anti-repressor	specific	anti-repressor Ant	specific	TRUE	0.9	anti-repressor	specific	anti-repressor	specific
IMGVR_UViG_7000000612_000049|7000000612|SRS023841_Baylor_scaffold_16341_3	IMGVR_UViG_7000000612_000049|7000000612|SRS023841_Baylor_scaffold_16341	gut	Oral cavity	regulatory	HTH DNA binding protein	medium	TRUE	TRUE	HTH DNA binding protein	annotate	FALSE	d__Bacteria;p__Pseudomonadota;c__Gammaproteobacteria;o__Burkholderiales;f__Neisseriaceae;g__Neisseria	both	circular_virus_715549|fragment_1_3	29.7081	37.3224	7.61436	0.795985	1	0.759261	0.649814	0.930961	3	regulatory	Transcriptional regulation	HTH DNA binding protein	0.985075	0.964052	0.894118	HTH DNA binding protein	specific	cluster	HTH DNA binding protein	specific	HTH DNA binding protein	specific	TRUE	0.9	HTH DNA binding protein	specific	HTH DNA binding protein	specific
IMGVR_UViG_7000000614_000007|7000000614|SRS056892_LANL_scaffold_12915_3	IMGVR_UViG_7000000614_000007|7000000614|SRS056892_LANL_scaffold_12915	gut	Oral cavity	regulatory	DNA binding protein	high	TRUE	TRUE	DNA binding protein	annotate	FALSE	d__Bacteria;p__Pseudomonadota;c__Gammaproteobacteria;o__Enterobacterales;f__Pasteurellaceae;g__Haemophilus_D	both	KU199708.1|fragment_4_6	23.4568				1	1	1	0.383154	9	regulatory	Transcriptional regulation	DNA binding protein	1	1	1	DNA binding protein	specific	cluster	DNA binding protein	specific	DNA binding protein	specific	TRUE	0.9	DNA binding protein	specific	DNA binding protein	specific
IMGVR_UViG_7000000614_000011|7000000614|SRS056892_LANL_scaffold_14801_14	IMGVR_UViG_7000000614_000011|7000000614|SRS056892_LANL_scaffold_14801	gut	Oral cavity	regulatory	transcriptional repressor	high	TRUE	TRUE	transcriptional repressor	annotate	FALSE	d__Bacteria;p__Pseudomonadota;c__Gammaproteobacteria;o__Enterobacterales;f__Pasteurellaceae;g__Haemophilus_D	both	IMGVR_UViG_3300012001_000015|3300012001|Ga0120167_1000101|fragment_2_11	33.2668	35.2926	2.02587	0.942598	0.823216	0.892239	0.898218	1.33759	52	regulatory	Transcriptional regulation	transcriptional repressor	0.961932	0.964052	0.929677	transcriptional repressor	specific	cluster	transcriptional repressor	specific	transcriptional repressor	specific	TRUE	0.9	transcriptional repressor	specific	transcriptional repressor	specific
IMGVR_UViG_7000000614_000011|7000000614|SRS056892_LANL_scaffold_14801_15	IMGVR_UViG_7000000614_000011|7000000614|SRS056892_LANL_scaffold_14801	gut	Oral cavity	regulatory	dicC; transcriptional repressor of cell division inhibition gene dicB	high	TRUE	FALSE	dicC; transcriptional repressor of cell division inhibition gene dicB	annotate	FALSE	d__Bacteria;p__Pseudomonadota;c__Gammaproteobacteria;o__Enterobacterales;f__Pasteurellaceae;g__Haemophilus_D	annotate	1212547.SAMN02471393.ANOE01000074~336-66297~standalone_virus_28	64.6898	81.7029	17.013	0.791769	0.616699	0.396127	0.333116	0.448417	87	regulatory	Transcriptional regulation	Helix-turn-helix	0.721519	0.753731	0.277219	Bacterial toxin YdaS	specific	cluster	Bacterial toxin YdaS	specific		unassigned	TRUE	0.9	Bacterial toxin YdaS	specific	Bacterial toxin YdaS	specific
IMGVR_UViG_7000000614_000012|7000000614|SRS056892_LANL_scaffold_14877_21	IMGVR_UViG_7000000614_000012|7000000614|SRS056892_LANL_scaffold_14877	gut	Oral cavity	physiological	Virulence-associated protein E-like domain	high	TRUE	TRUE	Virulence-associated protein E-like domain	annotate	FALSE	d__Bacteria;p__Bacillota;c__Bacilli;o__Lactobacillales;f__Streptococcaceae;g__Streptococcus	both	MK448984.1|fragment_1_23	14.6581				1	1	1	0.885522	23	physiological	Virulence & host interaction	Virulence-associated protein E-like domain	1	1	0.998152	Virulence-associated protein E-like domain	specific	cluster	Virulence-associated protein E-like domain	specific	Virulence-associated protein E-like domain	specific	TRUE	0.9	Virulence-associated protein E-like domain	specific	Virulence-associated protein E-like domain	specific
IMGVR_UViG_7000000614_000012|7000000614|SRS056892_LANL_scaffold_14877_3	IMGVR_UViG_7000000614_000012|7000000614|SRS056892_LANL_scaffold_14877	gut	Oral cavity	regulatory	transcriptional repressor	high	TRUE	TRUE	transcriptional repressor	annotate	FALSE	d__Bacteria;p__Bacillota;c__Bacilli;o__Lactobacillales;f__Streptococcaceae;g__Streptococcus	both	circular_virus_129438|fragment_2_3	7.10903	7.20761	0.0985799	0.986323	0.241415	0.212579	0.185895	0.749222	9	regulatory	Transcriptional regulation	lexA; repressor LexA [EC:3.4.21.88]	0.851827	0.637523	0.14702	transcriptional repressor	specific	cluster	transcriptional repressor	specific		unassigned	TRUE	0.9	transcriptional repressor	specific	transcriptional repressor	specific
IMGVR_UViG_7000000614_000012|7000000614|SRS056892_LANL_scaffold_14877_4	IMGVR_UViG_7000000614_000012|7000000614|SRS056892_LANL_scaffold_14877	gut	Oral cavity	regulatory	Helix-turn-helix	high	TRUE	TRUE	Helix-turn-helix	annotate	FALSE	d__Bacteria;p__Bacillota;c__Bacilli;o__Lactobacillales;f__Streptococcaceae;g__Streptococcus	both	UGV-GENOME-0200170|fragment_1_4	72.367	102.833	30.4658	0.703735	0.605216	0.456066	0.393835	0.434957	115	metabolic	Amino acid metabolism	aroK, aroL; shikimate kinase [EC:2.7.1.71]	0.617391	0.816078	0.457179	Helix-turn-helix	specific	cluster	Helix-turn-helix	specific		unassigned	TRUE	0.9	Helix-turn-helix	specific	Helix-turn-helix	specific
IMGVR_UViG_7000000614_000013|7000000614|SRS056892_LANL_scaffold_16079_47	IMGVR_UViG_7000000614_000013|7000000614|SRS056892_LANL_scaffold_16079	gut	Oral cavity	regulatory	Helix-turn-helix	high	TRUE	TRUE	Helix-turn-helix	annotate	FALSE	d__Bacteria;p__Bacillota;c__Negativicutes;o__Veillonellales;f__Veillonellaceae;g__Veillonella	both	circular_virus_725560|fragment_3_11	37.4359	39.9454	2.50954	0.937176	0.543752	0.512653	0.478002	1.00679	10	regulatory	Transcriptional regulation	rghR; HTH-type transcriptional regulator, competence development regulator	0.912939	0.794872	0.512346	Helix-turn-helix	specific	cluster	Helix-turn-helix	specific	regulatory	category	TRUE	0.9	Helix-turn-helix	specific	Helix-turn-helix	specific
IMGVR_UViG_7000000614_000013|7000000614|SRS056892_LANL_scaffold_16079_50	IMGVR_UViG_7000000614_000013|7000000614|SRS056892_LANL_scaffold_16079	gut	Oral cavity	physiological	antitoxin mazE-like	high	TRUE	TRUE	antitoxin mazE-like	annotate	FALSE	d__Bacteria;p__Bacillota;c__Negativicutes;o__Veillonellales;f__Veillonellaceae;g__Veillonella	both	UGV-GENOME-0295550|fragment_2_9	10.6109	11.7096	1.09863	0.906177	0.798651	0.74105	0.662995	1.23853	16	physiological	Toxin-antitoxin systems	antitoxin mazE-like	0.95302	0.906977	0.709236	antitoxin mazE-like	specific	cluster	antitoxin mazE-like	specific	Toxin-antitoxin systems	L1	TRUE	0.9	antitoxin mazE-like	specific	antitoxin mazE-like	specific
IMGVR_UViG_7000000614_000017|7000000614|SRS056892_LANL_scaffold_19000_12	IMGVR_UViG_7000000614_000017|7000000614|SRS056892_LANL_scaffold_19000	gut	Oral cavity	unclassified		high	FALSE	TRUE	transcriptional regulator	specific	TRUE	d__Bacteria;p__Bacillota;c__Bacilli;o__Staphylococcales;f__Gemellaceae;g__Gemella	de_novo	circular_virus_102108|fragment_3_12	11.9822				1	1	1	1.02634	1	regulatory	Transcriptional regulation	transcriptional regulator	1	1	1	transcriptional regulator	specific	embedding		unassigned	transcriptional regulator	specific	TRUE	0.9	transcriptional regulator	specific	transcriptional regulator	specific
IMGVR_UViG_7000000614_000018|7000000614|SRS056892_LANL_scaffold_19001_15	IMGVR_UViG_7000000614_000018|7000000614|SRS056892_LANL_scaffold_19001	gut	Oral cavity	regulatory	anti-repressor	high	TRUE	TRUE	anti-repressor	annotate	FALSE	d__Bacteria;p__Bacillota;c__Bacilli;o__Lactobacillales;f__Aerococcaceae;g__Abiotrophia	both	UGV-GENOME-0310899|fragment_2_12	19.6447	19.9517	0.307009	0.984612	0.490024	0.459836	0.443563	2.05431	9	regulatory	Transcriptional regulation	anti-repressor Ant	0.912939	0.765347	0.468	anti-repressor	specific	cluster	anti-repressor	specific	regulatory	category	TRUE	0.9	anti-repressor	specific	anti-repressor	specific
IMGVR_UViG_7000000614_000018|7000000614|SRS056892_LANL_scaffold_19001_20	IMGVR_UViG_7000000614_000018|7000000614|SRS056892_LANL_scaffold_19001	gut	Oral cavity	regulatory	transcriptional regulator	high	TRUE	TRUE	transcriptional regulator	annotate	FALSE	d__Bacteria;p__Bacillota;c__Bacilli;o__Lactobacillales;f__Aerococcaceae;g__Abiotrophia	both	KY065456.1|fragment_2_20	4.68939				1	1	1	0.859944	12	regulatory	Transcriptional regulation	transcriptional regulator	1	1	1	transcriptional regulator	specific	cluster	transcriptional regulator	specific	transcriptional regulator	specific	TRUE	0.9	transcriptional regulator	specific	transcriptional regulator	specific
IMGVR_UViG_7000000614_000022|7000000614|SRS056892_LANL_scaffold_7732_17	IMGVR_UViG_7000000614_000022|7000000614|SRS056892_LANL_scaffold_7732	gut	Oral cavity	regulatory	transcriptional regulator	medium	TRUE	TRUE	transcriptional regulator	annotate	FALSE	d__Bacteria;p__Pseudomonadota;c__Gammaproteobacteria;o__Enterobacterales;f__Pasteurellaceae;g__Haemophilus_D	both	AF232233.1|fragment_1_14	33.1979	60.579	27.3811	0.548011	1	1	0.995814	1.08964	2	regulatory	Transcriptional regulation	transcriptional regulator	0.998426	1	0.998152	transcriptional regulator	specific	cluster	transcriptional regulator	specific	transcriptional regulator	specific	TRUE	0.9	transcriptional regulator	specific	transcriptional regulator	specific
IMGVR_UViG_7000000614_000022|7000000614|SRS056892_LANL_scaffold_7732_20	IMGVR_UViG_7000000614_000022|7000000614|SRS056892_LANL_scaffold_7732	gut	Oral cavity	regulatory	HTH DNA binding protein	high	TRUE	TRUE	HTH DNA binding protein	annotate	FALSE	d__Bacteria;p__Pseudomonadota;c__Gammaproteobacteria;o__Enterobacterales;f__Pasteurellaceae;g__Haemophilus_D	both	IMGVR_UViG_2519899807_000001|2519899807|2519960635|fragment_2_6	119.034	142.365	23.3307	0.83612	0.878977	0.764029	0.704342	1.37975	11	regulatory	Transcriptional regulation	HTH DNA binding protein	0.912939	0.817045	0.631447	HTH DNA binding protein	specific	cluster	HTH DNA binding protein	specific	regulatory	category	TRUE	0.9	HTH DNA binding protein	specific	HTH DNA binding protein	specific
IMGVR_UViG_7000000614_000022|7000000614|SRS056892_LANL_scaffold_7732_4	IMGVR_UViG_7000000614_000022|7000000614|SRS056892_LANL_scaffold_7732	gut	Oral cavity	regulatory	late transcriptional activator	high	TRUE	TRUE	late transcriptional activator	annotate	FALSE	d__Bacteria;p__Pseudomonadota;c__Gammaproteobacteria;o__Enterobacterales;f__Pasteurellaceae;g__Haemophilus_D	both	fragment_29778_4	50.5256	50.7159	0.190323	0.996247	0.561528	0.685351	0.697995	0.774104	13	regulatory	Transcriptional regulation	late transcriptional activator	0.961932	0.964052	0.786047	late transcriptional activator	specific	cluster	late transcriptional activator	specific	late transcriptional activator	specific	TRUE	0.9	late transcriptional activator	specific	late transcriptional activator	specific
IMGVR_UViG_7000000614_000032|7000000614|C1507309_3	IMGVR_UViG_7000000614_000032|7000000614|C1507309	gut	Oral cavity	regulatory	Putative phage ssDNA-binding domain	medium	TRUE	TRUE	Putative phage ssDNA-binding domain	annotate	FALSE		both	circular_virus_860180|fragment_2_5	9.15633				1	1	1	0.486803	4	regulatory	Transcriptional regulation	Putative phage ssDNA-binding domain	1	1	1	Putative phage ssDNA-binding domain	specific	cluster	Putative phage ssDNA-binding domain	specific	Putative phage ssDNA-binding domain	specific	TRUE	0.9	Putative phage ssDNA-binding domain	specific	Putative phage ssDNA-binding domain	specific
IMGVR_UViG_7000000614_000038|7000000614|C1507421_13	IMGVR_UViG_7000000614_000038|7000000614|C1507421	gut	Oral cavity	regulatory	Gp2.5-like ssDNA binding protein and ssDNA annealing protein	high	TRUE	TRUE	Gp2.5-like ssDNA binding protein and ssDNA annealing protein	annotate	FALSE	d__Bacteria;p__Bacillota;c__Bacilli;o__Staphylococcales;f__Gemellaceae;g__Gemella	both	UGV-GENOME-0280408|fragment_1_13	3.66934	4.56514	0.895796	0.803775	1	0.883055	0.822535	0.65402	10	regulatory	Transcriptional regulation	Gp2.5-like ssDNA binding protein and ssDNA annealing protein	0.998426	0.997344	0.958005	Gp2.5-like ssDNA binding protein and ssDNA annealing protein	specific	cluster	Gp2.5-like ssDNA binding protein and ssDNA annealing protein	specific	Gp2.5-like ssDNA binding protein and ssDNA annealing protein	specific	TRUE	0.9	Gp2.5-like ssDNA binding protein and ssDNA annealing protein	specific	Gp2.5-like ssDNA binding protein and ssDNA annealing protein	specific
IMGVR_UViG_7000000614_000042|7000000614|SRS056892_LANL_scaffold_874_33	IMGVR_UViG_7000000614_000042|7000000614|SRS056892_LANL_scaffold_874	gut	Oral cavity	regulatory	Mor transcription activator family	high	TRUE	TRUE	Mor transcription activator family	annotate	FALSE	d__Bacteria;p__Pseudomonadota;c__Gammaproteobacteria;o__Enterobacterales;f__Pasteurellaceae;g__Haemophilus_D	both	IMGVR_UViG_3300007967_000003|3300007967|Ga0105958_100005|fragment_4_9	14.0588	14.2331	0.17429	0.987755	0.448314	0.296012	0.248918	1.16345	88	regulatory	Transcriptional regulation	Mor transcription activator family	0.837419	0.5138	0.14702	Mor transcription activator family	specific	cluster	Mor transcription activator family	specific		unassigned	TRUE	0.9	late transcriptional activator	specific	late transcriptional activator	specific
IMGVR_UViG_7000000614_000044|7000000614|SRS056892_LANL_scaffold_304_8	IMGVR_UViG_7000000614_000044|7000000614|SRS056892_LANL_scaffold_304	gut	Oral cavity	regulatory	ner, nlp, sfsB; Ner family transcriptional regulator	medium	TRUE	TRUE	ner, nlp, sfsB; Ner family transcriptional regulator	annotate	FALSE	d__Bacteria;p__Pseudomonadota;c__Gammaproteobacteria;o__Enterobacterales;f__Pasteurellaceae;g__Haemophilus_D	both	IMGVR_UViG_3300008099_000026|3300008099|Ga0114261_100164|fragment_1_3	51.0279	56.9703	5.94239	0.895693	0.793849	0.68137	0.60378	1.38501	9	regulatory	Transcriptional regulation	ner, nlp, sfsB; Ner family transcriptional regulator	0.912939	0.816078	0.631447	ner, nlp, sfsB; Ner family transcriptional regulator	specific	cluster	ner, nlp, sfsB; Ner family transcriptional regulator	specific	regulatory	category	TRUE	0.9	ner, nlp, sfsB; Ner family transcriptional regulator	specific	ner, nlp, sfsB; Ner family transcriptional regulator	specific
IMGVR_UViG_7000000614_000044|7000000614|SRS056892_LANL_scaffold_304_9	IMGVR_UViG_7000000614_000044|7000000614|SRS056892_LANL_scaffold_304	gut	Oral cavity	unclassified	Peptidase S24-like	low	FALSE	TRUE	Peptidase S24-like	annotate	FALSE	d__Bacteria;p__Pseudomonadota;c__Gammaproteobacteria;o__Enterobacterales;f__Pasteurellaceae;g__Haemophilus_D	de_novo	UGV-GENOME-0286148|fragment_1_9	45.5518	52.0135	6.46174	0.875768	1	0.93388	0.907638	2.11222	8	regulatory	Transcriptional regulation	transcriptional repressor	0.983668	0.964052	0.929677	transcriptional repressor	specific	embedding	Transcriptional regulation	L1	transcriptional repressor	specific	TRUE	0.9	transcriptional repressor	specific	transcriptional repressor	specific
IMGVR_UViG_7000000615_000002|7000000615|SRS019591_WUGC_scaffold_3704_114	IMGVR_UViG_7000000615_000002|7000000615|SRS019591_WUGC_scaffold_3704	gut	Oral cavity	unclassified		high	FALSE	TRUE		unassigned	TRUE	d__Bacteria;p__Pseudomonadota;c__Gammaproteobacteria;o__Burkholderiales;f__Neisseriaceae;g__Neisseria	de_novo	IMGVR_UViG_3300001687_000014|3300001687|WOR8_10000145|fragment_1_19	144.595	147.994	3.39862	0.977035	0.0045942	0.0045942	0.00478028	1.12246	25	regulatory	Signal transduction & two-component systems	cpdR; two-component system, cell cycle response regulator CpdR	0.6	0.330769	0.0806452		unassigned	none		unassigned		unassigned	TRUE	0.9		unassigned	regulatory	category
IMGVR_UViG_7000000615_000002|7000000615|SRS019591_WUGC_scaffold_3704_38	IMGVR_UViG_7000000615_000002|7000000615|SRS019591_WUGC_scaffold_3704	gut	Oral cavity	unclassified		high	FALSE	TRUE	transcriptional regulator, D5-like	specific	TRUE	d__Bacteria;p__Pseudomonadota;c__Gammaproteobacteria;o__Burkholderiales;f__Neisseriaceae;g__Neisseria	de_novo	circular_virus_915174|fragment_4_19	37.5162	46.8731	9.35693	0.800377	1	0.90264	0.827304	0.653856	36	regulatory	Transcriptional regulation	transcriptional regulator, D5-like	0.985075	0.994012	0.958005	transcriptional regulator, D5-like	specific	embedding		unassigned	transcriptional regulator, D5-like	specific	TRUE	0.9	transcriptional regulator, D5-like	specific	transcriptional regulator, D5-like	specific
IMGVR_UViG_7000000615_000002|7000000615|SRS019591_WUGC_scaffold_3704_87	IMGVR_UViG_7000000615_000002|7000000615|SRS019591_WUGC_scaffold_3704	gut	Oral cavity	regulatory	RNA-binding protein	high	TRUE	TRUE	RNA-binding protein	annotate	FALSE	d__Bacteria;p__Pseudomonadota;c__Gammaproteobacteria;o__Burkholderiales;f__Neisseriaceae;g__Neisseria	both	MN234187.1|fragment_1_50	5.47369				1	1	1	0.743405	9	regulatory	Post-transcriptional / RNA-mediated regulation	RNA-binding protein	1	1	1	RNA-binding protein	specific	cluster	RNA-binding protein	specific	RNA-binding protein	specific	TRUE	0.9	RNA-binding protein	specific	RNA-binding protein	specific
IMGVR_UViG_7000000615_000011|7000000615|SRS019591_WUGC_scaffold_16680_12	IMGVR_UViG_7000000615_000011|7000000615|SRS019591_WUGC_scaffold_16680	gut	Oral cavity	regulatory	anti-repressor Ant	high	TRUE	TRUE	anti-repressor Ant	annotate	FALSE	d__Bacteria;p__Pseudomonadota;c__Gammaproteobacteria;o__Enterobacterales;f__Pasteurellaceae;g__Haemophilus	both	circular_virus_946321|fragment_4_15	16.7918	17.4422	0.650322	0.962716	0.48601	0.383416	0.355825	1.16399	34	regulatory	Transcriptional regulation	transcriptional regulator	0.88777	0.816078	0.35514	anti-repressor Ant	specific	cluster	anti-repressor Ant	specific		unassigned	TRUE	0.9	anti-repressor Ant	specific	anti-repressor Ant	specific
IMGVR_UViG_7000000615_000011|7000000615|SRS019591_WUGC_scaffold_16680_20	IMGVR_UViG_7000000615_000011|7000000615|SRS019591_WUGC_scaffold_16680	gut	Oral cavity	unclassified	transcriptional repressor	high	FALSE	TRUE	transcriptional repressor	annotate	FALSE	d__Bacteria;p__Pseudomonadota;c__Gammaproteobacteria;o__Enterobacterales;f__Pasteurellaceae;g__Haemophilus	de_novo	UGV-GENOME-0260541|fragment_1_17	17.9847	29.8701	11.8853	0.602099	1	1	0.996589	1.25815	28	regulatory	Transcriptional regulation	transcriptional repressor	1	0.997344	0.998152	transcriptional repressor	specific	cluster	transcriptional repressor	specific	transcriptional repressor	specific	TRUE	0.9	transcriptional repressor	specific	transcriptional repressor	specific
IMGVR_UViG_7000000615_000011|7000000615|SRS019591_WUGC_scaffold_16680_21	IMGVR_UViG_7000000615_000011|7000000615|SRS019591_WUGC_scaffold_16680	gut	Oral cavity	unclassified	Bacterial toxin YdaS	high	FALSE	TRUE	Bacterial toxin YdaS	annotate	FALSE	d__Bacteria;p__Pseudomonadota;c__Gammaproteobacteria;o__Enterobacterales;f__Pasteurellaceae;g__Haemophilus	de_novo	UGV-GENOME-0260541|fragment_1_18	96.4334	111.617	15.1838	0.863965	1	0.823472	0.756625	2.23784	47	physiological	Toxin-antitoxin systems	Bacterial toxin YdaS	0.983668	0.964052	0.894118	Bacterial toxin YdaS	specific	embedding	Toxin-antitoxin systems	L1	Bacterial toxin YdaS	specific	TRUE	0.9	Bacterial toxin YdaS	specific	Bacterial toxin YdaS	specific
IMGVR_UViG_7000000615_000011|7000000615|SRS019591_WUGC_scaffold_16680_23	IMGVR_UViG_7000000615_000011|7000000615|SRS019591_WUGC_scaffold_16680	gut	Oral cavity	unclassified	anti-repressor Ant	high	FALSE	TRUE	anti-repressor Ant	annotate	FALSE	d__Bacteria;p__Pseudomonadota;c__Gammaproteobacteria;o__Enterobacterales;f__Pasteurellaceae;g__Haemophilus	de_novo	1127696.SAMN02436931.KB291043~76899-124925~standalone_virus_24	64.9691	72.2447	7.27567	0.899291	0.868406	0.89689	0.882777	1.00527	24	regulatory	Transcriptional regulation	anti-repressor Ant	0.95302	0.964052	0.894118	anti-repressor Ant	specific	embedding	Transcriptional regulation	L1	anti-repressor Ant	specific	TRUE	0.9	anti-repressor Ant	specific	anti-repressor Ant	specific
IMGVR_UViG_7000000615_000016|7000000615|SRS019591_WUGC_scaffold_19733_1	IMGVR_UViG_7000000615_000016|7000000615|SRS019591_WUGC_scaffold_19733	gut	Oral cavity	regulatory	transcriptional regulator	high	TRUE	TRUE	transcriptional regulator	annotate	FALSE	d__Bacteria;p__Bacillota;c__Bacilli;o__Lactobacillales;f__Streptococcaceae;g__Streptococcus	both	IMGVR_UViG_3300008645_000023|3300008645|Ga0111425_100311|fragment_2_4	15.4114	18.5696	3.15823	0.829925	1	0.789512	0.782283	1.13891	5	regulatory	Transcriptional regulation	transcriptional regulator	0.985075	0.964052	0.88959	transcriptional regulator	specific	cluster	transcriptional regulator	specific	transcriptional regulator	specific	TRUE	0.9	transcriptional regulator	specific	transcriptional regulator	specific
IMGVR_UViG_7000000615_000016|7000000615|SRS019591_WUGC_scaffold_19733_21	IMGVR_UViG_7000000615_000016|7000000615|SRS019591_WUGC_scaffold_19733	gut	Oral cavity	unclassified	HTH DNA binding protein	high	FALSE	TRUE	HTH DNA binding protein	annotate	FALSE	d__Bacteria;p__Bacillota;c__Bacilli;o__Lactobacillales;f__Streptococcaceae;g__Streptococcus	de_novo	fragment_8996_21	3.31498	15.8116	12.4966	0.209655	1	0.986016	0.988331	0.230446	3	regulatory	Transcriptional regulation	HTH DNA binding protein	1	1	0.998152	HTH DNA binding protein	specific	cluster	HTH DNA binding protein	specific	HTH DNA binding protein	specific	TRUE	0.9	HTH DNA binding protein	specific	HTH DNA binding protein	specific
IMGVR_UViG_7000000615_000016|7000000615|SRS019591_WUGC_scaffold_19733_22	IMGVR_UViG_7000000615_000016|7000000615|SRS019591_WUGC_scaffold_19733	gut	Oral cavity	unclassified	anti-repressor	high	FALSE	TRUE	anti-repressor	annotate	FALSE	d__Bacteria;p__Bacillota;c__Bacilli;o__Lactobacillales;f__Streptococcaceae;g__Streptococcus	de_novo	fragment_8996_22	3.89249	33.7388	29.8463	0.115371	1	0.99504	0.97398	0.105801	15	regulatory	Transcriptional regulation	anti-repressor	0.998426	1	0.998152	anti-repressor	specific	cluster	anti-repressor	specific	anti-repressor	specific	TRUE	0.9	anti-repressor	specific	anti-repressor	specific
IMGVR_UViG_7000000615_000016|7000000615|SRS019591_WUGC_scaffold_19733_23	IMGVR_UViG_7000000615_000016|7000000615|SRS019591_WUGC_scaffold_19733	gut	Oral cavity	unclassified	transcriptional repressor	high	FALSE	TRUE	transcriptional repressor	annotate	FALSE	d__Bacteria;p__Bacillota;c__Bacilli;o__Lactobacillales;f__Streptococcaceae;g__Streptococcus	de_novo	fragment_8996_24	7.58903	29.3742	21.7851	0.258357	1	0.957124	0.868391	0.260887	20	regulatory	Transcriptional regulation	transcriptional repressor	0.998426	0.997344	0.993548	transcriptional repressor	specific	cluster	transcriptional repressor	specific	transcriptional repressor	specific	TRUE	0.9	transcriptional repressor	specific	transcriptional repressor	specific
IMGVR_UViG_7000000615_000017|7000000615|SRS019591_WUGC_scaffold_21860_58	IMGVR_UViG_7000000615_000017|7000000615|SRS019591_WUGC_scaffold_21860	gut	Oral cavity	unclassified		high	FALSE	TRUE	alaA; alanine-synthesizing transaminase [EC:2.6.1.66] [EC:2.6.1.2]; K10907; aminotransferase [EC:2.6.1.-]	specific	TRUE	d__Bacteria;p__Bacillota;c__Negativicutes;o__Veillonellales;f__Veillonellaceae;g__Veillonella	de_novo	circular_virus_265871|fragment_2_15	90.9182	91.9308	1.01258	0.988985	0.284023	0.174364	0.179124	1.5287	11	metabolic	Amino acid metabolism	alaA; alanine-synthesizing transaminase [EC:2.6.1.66] [EC:2.6.1.2]; K10907; aminotransferase [EC:2.6.1.-]	0.653846	0.306026	0.0540811	alaA; alanine-synthesizing transaminase [EC:2.6.1.66] [EC:2.6.1.2]; K10907; aminotransferase [EC:2.6.1.-]	specific	cluster	alaA; alanine-synthesizing transaminase [EC:2.6.1.66] [EC:2.6.1.2]; K10907; aminotransferase [EC:2.6.1.-]	specific		unassigned	TRUE	0.9	Helix-turn-helix	specific	Helix-turn-helix	specific
IMGVR_UViG_7000000615_000017|7000000615|SRS019591_WUGC_scaffold_21860_61	IMGVR_UViG_7000000615_000017|7000000615|SRS019591_WUGC_scaffold_21860	gut	Oral cavity	physiological	antitoxin mazE-like	high	TRUE	TRUE	antitoxin mazE-like	annotate	FALSE	d__Bacteria;p__Bacillota;c__Negativicutes;o__Veillonellales;f__Veillonellaceae;g__Veillonella	both	IMGVR_UViG_GVMAG-M-3300023087-13_000001|3300023087|Ga0255774_10000023|fragment_2_143	134.117	138.099	3.98225	0.971164	0.374882	0.230217	0.192811	2.27541	26	metabolic	Carbohydrate metabolism	E2.2.1.1, tktA, tktB; transketolase [EC:2.2.1.1]	0.653846	0.333916	0.0454545	Toxin-antitoxin systems	L1	cluster	Toxin-antitoxin systems	L1		unassigned	TRUE	0.9	antitoxin mazE-like	specific	antitoxin mazE-like	specific
IMGVR_UViG_7000000615_000020|7000000615|SRS019591_WUGC_scaffold_24939_6	IMGVR_UViG_7000000615_000020|7000000615|SRS019591_WUGC_scaffold_24939	gut	Oral cavity	regulatory	Arc-like repressor	high	TRUE	TRUE	Arc-like repressor	annotate	FALSE	d__Bacteria;p__Bacillota;c__Bacilli;o__Lactobacillales;f__Streptococcaceae;g__Streptococcus	both	IMGVR_UViG_3300007120_000013|3300007120|Ga0102643_100241|fragment_2_6	3.09753				1	1	1	0.478819	13	regulatory	Transcriptional regulation	Arc-like repressor	1	1	1	Arc-like repressor	specific	cluster	Arc-like repressor	specific	Arc-like repressor	specific	TRUE	0.9	Arc-like repressor	specific	Arc-like repressor	specific
IMGVR_UViG_7000000615_000021|7000000615|SRS019591_WUGC_scaffold_26599_12	IMGVR_UViG_7000000615_000021|7000000615|SRS019591_WUGC_scaffold_26599	gut	Oral cavity	regulatory	anti-repressor Ant	high	TRUE	TRUE	anti-repressor Ant	annotate	FALSE	d__Bacteria;p__Bacteroidota;c__Bacteroidia;o__Flavobacteriales;f__Weeksellaceae;g__JABCPE02	both	UGV-GENOME-0331364|fragment_3_12	6.75747	7.4909	0.733429	0.902091	0.569735	0.445378	0.403864	1.01676	5	regulatory	Transcriptional regulation	anti-repressor	0.942038	0.656818	0.298319	anti-repressor	specific	cluster	anti-repressor	specific	regulatory	category	TRUE	0.9	Transcriptional regulation	L1	Transcriptional regulation	L1
IMGVR_UViG_7000000615_000021|7000000615|SRS019591_WUGC_scaffold_26599_16	IMGVR_UViG_7000000615_000021|7000000615|SRS019591_WUGC_scaffold_26599	gut	Oral cavity	regulatory	anti-repressor Ant	high	TRUE	TRUE	anti-repressor Ant	annotate	FALSE	d__Bacteria;p__Bacteroidota;c__Bacteroidia;o__Flavobacteriales;f__Weeksellaceae;g__JABCPE02	both	UGV-GENOME-0270836|fragment_3_16	20.4046	27.9557	7.55112	0.72989	1	0.896945	0.864674	0.995356	2	regulatory	Transcriptional regulation	anti-repressor Ant	0.994056	0.981295	0.932432	anti-repressor Ant	specific	cluster	anti-repressor Ant	specific	anti-repressor Ant	specific	TRUE	0.9	anti-repressor Ant	specific	anti-repressor Ant	specific
IMGVR_UViG_7000000615_000021|7000000615|SRS019591_WUGC_scaffold_26599_20	IMGVR_UViG_7000000615_000021|7000000615|SRS019591_WUGC_scaffold_26599	gut	Oral cavity	regulatory	anti-repressor Ant	high	TRUE	TRUE	anti-repressor Ant	annotate	FALSE	d__Bacteria;p__Bacteroidota;c__Bacteroidia;o__Flavobacteriales;f__Weeksellaceae;g__JABCPE02	both	MK448910.1|fragment_4_20	7.00823	9.46401	2.45577	0.740514	1	0.982062	0.981598	1.05985	26	regulatory	Transcriptional regulation	anti-repressor Ant	0.998426	0.997344	0.982659	anti-repressor Ant	specific	cluster	anti-repressor Ant	specific	anti-repressor Ant	specific	TRUE	0.9	anti-repressor Ant	specific	anti-repressor Ant	specific
IMGVR_UViG_7000000615_000021|7000000615|SRS019591_WUGC_scaffold_26599_21	IMGVR_UViG_7000000615_000021|7000000615|SRS019591_WUGC_scaffold_26599	gut	Oral cavity	regulatory	groEL, HSPD1, HSP60, CPN60; chaperonin GroEL [EC:5.6.1.7]	high	TRUE	TRUE	groEL, HSPD1, HSP60, CPN60; chaperonin GroEL [EC:5.6.1.7]	annotate	FALSE	d__Bacteria;p__Bacteroidota;c__Bacteroidia;o__Flavobacteriales;f__Weeksellaceae;g__JABCPE02	both	circular_virus_637893|fragment_3_3	16.1114	18.5915	2.48012	0.866599	1	0.924176	0.896132	1.99364	23	regulatory	Regulatory chaperones & coregulators	groEL, HSPD1, HSP60, CPN60; chaperonin GroEL [EC:5.6.1.7]	0.983668	0.972452	0.894118	groEL, HSPD1, HSP60, CPN60; chaperonin GroEL [EC:5.6.1.7]	specific	cluster	groEL, HSPD1, HSP60, CPN60; chaperonin GroEL [EC:5.6.1.7]	specific	groEL, HSPD1, HSP60, CPN60; chaperonin GroEL [EC:5.6.1.7]	specific	TRUE	0.9	groEL, HSPD1, HSP60, CPN60; chaperonin GroEL [EC:5.6.1.7]	specific	groEL, HSPD1, HSP60, CPN60; chaperonin GroEL [EC:5.6.1.7]	specific
IMGVR_UViG_7000000615_000021|7000000615|SRS019591_WUGC_scaffold_26599_33	IMGVR_UViG_7000000615_000021|7000000615|SRS019591_WUGC_scaffold_26599	gut	Oral cavity	regulatory	anti-repressor Ant	high	TRUE	TRUE	anti-repressor Ant	annotate	FALSE	d__Bacteria;p__Bacteroidota;c__Bacteroidia;o__Flavobacteriales;f__Weeksellaceae;g__JABCPE02	both	UGV-GENOME-0285904_1|fragment_2_13	4.99128	6.11273	1.12146	0.816538	1	0.960996	0.957013	1.26943	52	regulatory	Transcriptional regulation	anti-repressor Ant	0.998426	0.996008	0.981164	anti-repressor Ant	specific	cluster	anti-repressor Ant	specific	anti-repressor Ant	specific	TRUE	0.9	anti-repressor Ant	specific	anti-repressor Ant	specific
IMGVR_UViG_7000000615_000021|7000000615|SRS019591_WUGC_scaffold_26599_69	IMGVR_UViG_7000000615_000021|7000000615|SRS019591_WUGC_scaffold_26599	gut	Oral cavity	regulatory	anti-repressor Ant	high	TRUE	TRUE	anti-repressor Ant	annotate	FALSE	d__Bacteria;p__Bacteroidota;c__Bacteroidia;o__Flavobacteriales;f__Weeksellaceae;g__JABCPE02	both	UGV-GENOME-0376271|fragment_2_20	51.3993	59.5776	8.17831	0.862728	0.91903	0.766906	0.697647	1.3284	30	regulatory	Transcriptional regulation	anti-repressor Ant	0.961932	0.943396	0.83542	anti-repressor Ant	specific	cluster	anti-repressor Ant	specific	anti-repressor Ant	specific	TRUE	0.9	anti-repressor Ant	specific	anti-repressor Ant	specific
IMGVR_UViG_7000000615_000021|7000000615|SRS019591_WUGC_scaffold_26599_70	IMGVR_UViG_7000000615_000021|7000000615|SRS019591_WUGC_scaffold_26599	gut	Oral cavity	regulatory	anti-repressor Ant	high	TRUE	TRUE	anti-repressor Ant	annotate	FALSE	d__Bacteria;p__Bacteroidota;c__Bacteroidia;o__Flavobacteriales;f__Weeksellaceae;g__JABCPE02	both	circular_virus_153284|fragment_2_23	16.3271	22.1853	5.85818	0.735943	1	1	0.980931	1.74141	28	regulatory	Transcriptional regulation	anti-repressor Ant	0.998426	0.996008	0.982659	anti-repressor Ant	specific	cluster	anti-repressor Ant	specific	anti-repressor Ant	specific	TRUE	0.9	anti-repressor Ant	specific	anti-repressor Ant	specific
IMGVR_UViG_7000000615_000021|7000000615|SRS019591_WUGC_scaffold_26599_9	IMGVR_UViG_7000000615_000021|7000000615|SRS019591_WUGC_scaffold_26599	gut	Oral cavity	regulatory	anti-repressor Ant	high	TRUE	TRUE	anti-repressor Ant	annotate	FALSE	d__Bacteria;p__Bacteroidota;c__Bacteroidia;o__Flavobacteriales;f__Weeksellaceae;g__JABCPE02	both	UGV-GENOME-0335289|fragment_6_9	6.14851	8.03992	1.89141	0.764748	1	0.981045	0.966459	1.20401	8	regulatory	Transcriptional regulation	anti-repressor Ant	0.998426	0.994687	0.981164	anti-repressor Ant	specific	cluster	anti-repressor Ant	specific	anti-repressor Ant	specific	TRUE	0.9	anti-repressor Ant	specific	anti-repressor Ant	specific
IMGVR_UViG_7000000615_000025|7000000615|SRS019591_WUGC_scaffold_29441_25	IMGVR_UViG_7000000615_000025|7000000615|SRS019591_WUGC_scaffold_29441	gut	Oral cavity	unclassified		high	FALSE	TRUE		unassigned	TRUE	d__Bacteria;p__Bacteroidota;c__Bacteroidia;o__Flavobacteriales;f__Flavobacteriaceae;g__Capnocytophaga	de_novo	IMGVR_UViG_3300023180_000025|3300023180|Ga0255768_10000057|fragment_2_39	55.0311	58.3411	3.30997	0.943265	0.546233	0.373045	0.321315	0.750885	50	regulatory	Transcriptional regulation	DNA binding domain	0.827448	0.664894	0.256649		unassigned	none		unassigned		unassigned	TRUE	0.9	regulatory	category	Transcriptional regulation	L1
IMGVR_UViG_7000000615_000025|7000000615|SRS019591_WUGC_scaffold_29441_51	IMGVR_UViG_7000000615_000025|7000000615|SRS019591_WUGC_scaffold_29441	gut	Oral cavity	unclassified	cyanobacterial phosphoribosylglycinamide formyltransferase	medium	FALSE	TRUE	cyanobacterial phosphoribosylglycinamide formyltransferase	annotate	FALSE	d__Bacteria;p__Bacteroidota;c__Bacteroidia;o__Flavobacteriales;f__Flavobacteriaceae;g__Capnocytophaga	de_novo	circular_virus_571543|fragment_1_28	82.3323	88.9602	6.62788	0.925496	0.665074	0.526794	0.46114	3.00805	12	metabolic	Carbohydrate metabolism	E2.2.1.1, tktA, tktB; transketolase [EC:2.2.1.1]	0.825658	0.550459	0.315789	Formyl transferase	specific	cluster	Formyl transferase	specific		unassigned	TRUE	0.9	Formyl transferase	specific	Formyl transferase	specific
IMGVR_UViG_7000000615_000026|7000000615|SRS019591_WUGC_scaffold_30234_158	IMGVR_UViG_7000000615_000026|7000000615|SRS019591_WUGC_scaffold_30234	gut	Oral cavity	physiological	anti-restriction protein	high	TRUE	FALSE	anti-restriction protein	annotate	FALSE	d__Bacteria;p__Bacteroidota;c__Bacteroidia;o__Flavobacteriales;f__Weeksellaceae;g__JABCPE02	annotate	IMGVR_UViG_3300020157_000002|3300020157|Ga0194049_1000009|fragment_1_28	97.5216	115.817	18.2954	0.842032	0.509984	0.476052	0.468429	1.19195	54	physiological	Defense & anti-defense systems	anti-restriction protein	0.864407	0.736648	0.368167	anti-restriction protein	specific	cluster	anti-restriction protein	specific		unassigned	TRUE	0.9	anti-restriction protein	specific	anti-restriction protein	specific
IMGVR_UViG_7000000615_000026|7000000615|SRS019591_WUGC_scaffold_30234_2	IMGVR_UViG_7000000615_000026|7000000615|SRS019591_WUGC_scaffold_30234	gut	Oral cavity	regulatory	anti-repressor	high	TRUE	TRUE	anti-repressor	annotate	FALSE	d__Bacteria;p__Bacteroidota;c__Bacteroidia;o__Flavobacteriales;f__Weeksellaceae;g__JABCPE02	both	DTR_433284|fragment_4_2	22.0928	22.4271	0.334225	0.985097	0.593808	0.451858	0.446725	1.46843	6	regulatory	Transcriptional regulation	anti-repressor Ant	0.912939	0.816078	0.569892	Transcriptional regulation	L1	cluster	Transcriptional regulation	L1	regulatory	category	TRUE	0.9	Transcriptional regulation	L1	anti-repressor Ant	specific
IMGVR_UViG_7000000615_000026|7000000615|SRS019591_WUGC_scaffold_30234_50	IMGVR_UViG_7000000615_000026|7000000615|SRS019591_WUGC_scaffold_30234	gut	Oral cavity	regulatory	anti-repressor Ant	high	TRUE	TRUE	anti-repressor Ant	annotate	FALSE	d__Bacteria;p__Bacteroidota;c__Bacteroidia;o__Flavobacteriales;f__Weeksellaceae;g__JABCPE02	both	circular_virus_658373|fragment_6_50	3.25156	5.77139	2.51983	0.563392	1	0.967412	0.94817	0.50144	9	regulatory	Transcriptional regulation	anti-repressor Ant	1	1	0.993548	anti-repressor Ant	specific	cluster	anti-repressor Ant	specific	anti-repressor Ant	specific	TRUE	0.9	anti-repressor Ant	specific	anti-repressor Ant	specific
IMGVR_UViG_7000000615_000026|7000000615|SRS019591_WUGC_scaffold_30234_7	IMGVR_UViG_7000000615_000026|7000000615|SRS019591_WUGC_scaffold_30234	gut	Oral cavity	unclassified		high	FALSE	TRUE	Transcriptional regulation	L1	TRUE	d__Bacteria;p__Bacteroidota;c__Bacteroidia;o__Flavobacteriales;f__Weeksellaceae;g__JABCPE02	de_novo	circular_virus_147670|fragment_1_7	46.631	47.148	0.517014	0.989034	0.437177	0.321536	0.348516	1.06846	9	regulatory	Transcriptional regulation	anti-repressor	0.837419	0.705061	0.40534	Transcriptional regulation	L1	cluster	Transcriptional regulation	L1		unassigned	TRUE	0.9	anti-repressor	specific	anti-repressor	specific
IMGVR_UViG_7000000615_000026|7000000615|SRS019591_WUGC_scaffold_30234_81	IMGVR_UViG_7000000615_000026|7000000615|SRS019591_WUGC_scaffold_30234	gut	Oral cavity	regulatory	groEL, HSPD1, HSP60, CPN60; chaperonin GroEL [EC:5.6.1.7]	high	TRUE	TRUE	groEL, HSPD1, HSP60, CPN60; chaperonin GroEL [EC:5.6.1.7]	annotate	FALSE	d__Bacteria;p__Bacteroidota;c__Bacteroidia;o__Flavobacteriales;f__Weeksellaceae;g__JABCPE02	both	circular_virus_658373|fragment_6_19	7.73044	8.46124	0.7308	0.91363	0.667129	0.672652	0.690533	1.44123	6	regulatory	Regulatory chaperones & coregulators	groEL, HSPD1, HSP60, CPN60; chaperonin GroEL [EC:5.6.1.7]	0.926966	0.817045	0.468	groEL, HSPD1, HSP60, CPN60; chaperonin GroEL [EC:5.6.1.7]	specific	cluster	groEL, HSPD1, HSP60, CPN60; chaperonin GroEL [EC:5.6.1.7]	specific	regulatory	category	TRUE	0.9	groEL, HSPD1, HSP60, CPN60; chaperonin GroEL [EC:5.6.1.7]	specific	groEL, HSPD1, HSP60, CPN60; chaperonin GroEL [EC:5.6.1.7]	specific
IMGVR_UViG_7000000615_000027|7000000615|SRS019591_WUGC_scaffold_31485_25	IMGVR_UViG_7000000615_000027|7000000615|SRS019591_WUGC_scaffold_31485	gut	Oral cavity	unclassified		high	FALSE	TRUE	transcriptional regulator	specific	TRUE	d__Bacteria;p__Bacillota;c__Negativicutes;o__Veillonellales;f__Veillonellaceae;g__Veillonella	de_novo	UGV-GENOME-0267962|fragment_3_25	33.2642	52.7342	19.47	0.63079	1	1	0.993162	1.35665	21	regulatory	Transcriptional regulation	transcriptional regulator	0.998426	0.997344	0.998152	transcriptional regulator	specific	embedding	Transcriptional regulation	L1	transcriptional regulator	specific	TRUE	0.9	transcriptional regulator	specific	transcriptional regulator	specific
IMGVR_UViG_7000000615_000030|7000000615|SRS019591_WUGC_scaffold_35473_15	IMGVR_UViG_7000000615_000030|7000000615|SRS019591_WUGC_scaffold_35473	gut	Oral cavity	regulatory	transcriptional activator	high	TRUE	TRUE	transcriptional activator	annotate	FALSE	d__Bacteria;p__Bacillota;c__Bacilli;o__Lactobacillales;f__Aerococcaceae;g__Granulicatella	both	IMGVR_UViG_3300008305_000010|3300008305|Ga0115183_100110|fragment_2_15	11.8277	18.7454	6.91767	0.630967	1	0.897681	0.891291	0.719221	16	regulatory	Transcriptional regulation	transcriptional activator	0.99661	0.994687	0.96875	transcriptional activator	specific	cluster	transcriptional activator	specific	transcriptional activator	specific	TRUE	0.9	transcriptional activator	specific	transcriptional activator	specific
IMGVR_UViG_7000000615_000032|7000000615|SRS019591_WUGC_scaffold_36857_17	IMGVR_UViG_7000000615_000032|7000000615|SRS019591_WUGC_scaffold_36857	gut	Oral cavity	unclassified		high	FALSE	TRUE		unassigned	TRUE	d__Bacteria;p__Bacillota;c__Bacilli;o__Lactobacillales;f__Streptococcaceae;g__Streptococcus	de_novo	IMGVR_UViG_3300005573_000079|3300005573|Ga0078972_1001560|fragment_3_17	155.508	169.565	14.0565	0.917102	0.553677	0.353245	0.297536	1.21905	6	regulatory	Transcriptional regulation	Bacterial dnaA protein helix-turn-helix	0.783677	0.374147	0.120513		unassigned	none		unassigned		unassigned	TRUE	0.9		unassigned	regulatory	category
IMGVR_UViG_7000000615_000032|7000000615|SRS019591_WUGC_scaffold_36857_4	IMGVR_UViG_7000000615_000032|7000000615|SRS019591_WUGC_scaffold_36857	gut	Oral cavity	physiological	Virulence-associated protein E-like domain	high	TRUE	TRUE	Virulence-associated protein E-like domain	annotate	FALSE	d__Bacteria;p__Bacillota;c__Bacilli;o__Lactobacillales;f__Streptococcaceae;g__Streptococcus	both	IMGVR_UViG_3300028410_000017|3300028410|Ga0306866_1000051|fragment_1_4	13.6577	17.3114	3.65369	0.788944	1	1	0.964071	1.7832	2	physiological	Virulence & host interaction	Virulence-associated protein E-like domain	0.994056	0.981295	0.958005	Virulence-associated protein E-like domain	specific	cluster	Virulence-associated protein E-like domain	specific	Virulence-associated protein E-like domain	specific	TRUE	0.9	Virulence-associated protein E-like domain	specific	Virulence-associated protein E-like domain	specific
IMGVR_UViG_7000000615_000035|7000000615|SRS019591_WUGC_scaffold_38168_10	IMGVR_UViG_7000000615_000035|7000000615|SRS019591_WUGC_scaffold_38168	gut	Oral cavity	regulatory	transcriptional repressor	high	TRUE	TRUE	transcriptional repressor	annotate	FALSE	d__Bacteria;p__Pseudomonadota;c__Gammaproteobacteria;o__Burkholderiales;f__Neisseriaceae;g__Kingella_B	both	IMGVR_UViG_3300011744_000001|3300011744|Ga0122082_10058|fragment_1_10	23.333	33.3743	10.0413	0.69913	1	1	0.996927	1.25748	16	regulatory	Transcriptional regulation	transcriptional repressor	1	0.997344	0.998152	transcriptional repressor	specific	embedding	Transcriptional regulation	L1	transcriptional repressor	specific	TRUE	0.9	transcriptional repressor	specific	transcriptional repressor	specific
IMGVR_UViG_7000000615_000035|7000000615|SRS019591_WUGC_scaffold_38168_16	IMGVR_UViG_7000000615_000035|7000000615|SRS019591_WUGC_scaffold_38168	gut	Oral cavity	regulatory	anti-repressor Ant	high	TRUE	TRUE	anti-repressor Ant	annotate	FALSE	d__Bacteria;p__Pseudomonadota;c__Gammaproteobacteria;o__Burkholderiales;f__Neisseriaceae;g__Kingella_B	both	MK448721.1|fragment_1_16	6.39193	9.17601	2.78408	0.696591	1	1	0.982074	1.01075	17	regulatory	Transcriptional regulation	anti-repressor Ant	0.998426	0.997344	0.989754	anti-repressor Ant	specific	embedding	Transcriptional regulation	L1	anti-repressor Ant	specific	TRUE	0.9	anti-repressor Ant	specific	anti-repressor Ant	specific
IMGVR_UViG_7000000615_000038|7000000615|SRS019591_WUGC_scaffold_38864_47	IMGVR_UViG_7000000615_000038|7000000615|SRS019591_WUGC_scaffold_38864	gut	Oral cavity	metabolic	GCH1, folE; GTP cyclohydrolase IA [EC:3.5.4.16]	high	TRUE	TRUE	GCH1, folE; GTP cyclohydrolase IA [EC:3.5.4.16]	annotate	FALSE	d__Bacteria;p__Bacillota;c__Bacilli;o__Lactobacillales;f__Streptococcaceae;g__Streptococcus	both	circular_virus_1199850|fragment_2_4	10.7666	13.4467	2.68011	0.800687	1	1	0.953466	1.02676	11	metabolic	Cofactor & vitamin metabolism	GCH1, folE; GTP cyclohydrolase IA [EC:3.5.4.16]	0.99661	0.994687	0.989754	GCH1, folE; GTP cyclohydrolase IA [EC:3.5.4.16]	specific	cluster	GCH1, folE; GTP cyclohydrolase IA [EC:3.5.4.16]	specific	GCH1, folE; GTP cyclohydrolase IA [EC:3.5.4.16]	specific	TRUE	0.9	GCH1, folE; GTP cyclohydrolase IA [EC:3.5.4.16]	specific	GCH1, folE; GTP cyclohydrolase IA [EC:3.5.4.16]	specific
IMGVR_UViG_7000000615_000041|7000000615|SRS019591_WUGC_scaffold_39454_1	IMGVR_UViG_7000000615_000041|7000000615|SRS019591_WUGC_scaffold_39454	gut	Oral cavity	unclassified		high	FALSE	TRUE		unassigned	TRUE	d__Bacteria;p__Actinomycetota;c__Actinomycetes;o__Actinomycetales;f__Actinomycetaceae;g__Actinomyces	de_novo	UGV-GENOME-0357905|fragment_1_46	173.191	186.778	13.5869	0.927256	0.420446	0.306544	0.256772	1.02465	88	metabolic	Phosphorus metabolism	ACP7; acid phosphatase type 7	0.580645	0.374147	0.120513		unassigned	none		unassigned		unassigned	TRUE	0.9		unassigned	metabolic	category
IMGVR_UViG_7000000615_000043|7000000615|SRS019591_WUGC_scaffold_39647_33	IMGVR_UViG_7000000615_000043|7000000615|SRS019591_WUGC_scaffold_39647	gut	Oral cavity	physiological	Type VI secretion system spike protein VgrG3-like, C-terminal	high	TRUE	TRUE	Type VI secretion system spike protein VgrG3-like, C-terminal	annotate	FALSE	d__Bacteria;p__Bacillota;c__Negativicutes;o__Veillonellales;f__Veillonellaceae;g__Veillonella	both	circular_virus_1217573|fragment_2_68	19.6314	46.3069	26.6755	0.423941	1	0.940211	0.880765	0.421657	46	physiological	Secretion & extracellular processes	Type VI secretion system spike protein VgrG3-like, C-terminal	0.994737	0.997344	0.958005	Type VI secretion system spike protein VgrG3-like, C-terminal	specific	cluster	Type VI secretion system spike protein VgrG3-like, C-terminal	specific	Type VI secretion system spike protein VgrG3-like, C-terminal	specific	TRUE	0.9	Type VI secretion system spike protein VgrG3-like, C-terminal	specific	Type VI secretion system spike protein VgrG3-like, C-terminal	specific
IMGVR_UViG_7000000615_000044|7000000615|SRS019591_WUGC_scaffold_40913_31	IMGVR_UViG_7000000615_000044|7000000615|SRS019591_WUGC_scaffold_40913	gut	Oral cavity	unclassified	anti-termination protein Q-like	high	FALSE	TRUE	anti-termination protein Q-like	annotate	FALSE	d__Bacteria;p__Pseudomonadota;c__Gammaproteobacteria;o__Enterobacterales;f__Pasteurellaceae;g__Haemophilus_D	de_novo	fragment_32801_34	48.0026	58.5545	10.5519	0.819793	1	0.899708	0.803223	1.39263	16	regulatory	Post-transcriptional / RNA-mediated regulation	Phage antitermination protein Q	0.985075	0.981295	0.958005	Phage antitermination protein Q	specific	embedding		unassigned	Phage antitermination protein Q	specific	TRUE	0.9	Phage antitermination protein Q	specific	Phage antitermination protein Q	specific
IMGVR_UViG_7000000615_000045|7000000615|SRS019591_WUGC_scaffold_42163_17	IMGVR_UViG_7000000615_000045|7000000615|SRS019591_WUGC_scaffold_42163	gut	Oral cavity	unclassified		high	FALSE	TRUE		specific	TRUE	d__Bacteria;p__Bacillota;c__Bacilli;o__Lactobacillales;f__Streptococcaceae;g__Streptococcus	de_novo	MN270271.1|fragment_2_14	37.2036	45.3022	8.09863	0.821231	0.786536	0.705397	0.634762	1.17318	48	physiological	Toxin-antitoxin systems	parE1_3_4; toxin ParE1/3/4	0.942038	0.817045	0.626271	ParE toxin of type II toxin-antitoxin system, parDE	specific	cluster	ParE toxin of type II toxin-antitoxin system, parDE	specific	physiological	category	TRUE	0.9	ParE toxin of type II toxin-antitoxin system, parDE	specific	ParE toxin of type II toxin-antitoxin system, parDE	specific
IMGVR_UViG_7000000615_000045|7000000615|SRS019591_WUGC_scaffold_42163_26	IMGVR_UViG_7000000615_000045|7000000615|SRS019591_WUGC_scaffold_42163	gut	Oral cavity	metabolic	metK; S-adenosylmethionine synthetase [EC:2.5.1.6]	high	TRUE	TRUE	metK; S-adenosylmethionine synthetase [EC:2.5.1.6]	annotate	FALSE	d__Bacteria;p__Bacillota;c__Bacilli;o__Lactobacillales;f__Streptococcaceae;g__Streptococcus	both	UGV-GENOME-0320473_1|fragment_2_26	19.8074	29.6699	9.86254	0.667592	1	0.973665	0.971154	0.780006	28	metabolic	Amino acid metabolism	metK; S-adenosylmethionine synthetase [EC:2.5.1.6]	0.998426	0.997344	0.989754	metK; S-adenosylmethionine synthetase [EC:2.5.1.6]	specific	cluster	metK; S-adenosylmethionine synthetase [EC:2.5.1.6]	specific	metK; S-adenosylmethionine synthetase [EC:2.5.1.6]	specific	TRUE	0.9	metK; S-adenosylmethionine synthetase [EC:2.5.1.6]	specific	metK; S-adenosylmethionine synthetase [EC:2.5.1.6]	specific
IMGVR_UViG_7000000615_000045|7000000615|SRS019591_WUGC_scaffold_42163_36	IMGVR_UViG_7000000615_000045|7000000615|SRS019591_WUGC_scaffold_42163	gut	Oral cavity	regulatory	Enterobacter phage Enc34, ssDNA-binding protein	high	TRUE	TRUE	Enterobacter phage Enc34, ssDNA-binding protein	annotate	FALSE	d__Bacteria;p__Bacillota;c__Bacilli;o__Lactobacillales;f__Streptococcaceae;g__Streptococcus	both	UGV-GENOME-0320473_1|fragment_2_37	5.29755	6.81404	1.51649	0.777446	0.901786	0.804359	0.785216	0.594125	193	regulatory	Transcriptional regulation	Enterobacter phage Enc34, ssDNA-binding protein	0.985075	0.964052	0.864903	Enterobacter phage Enc34, ssDNA-binding protein	specific	cluster	Enterobacter phage Enc34, ssDNA-binding protein	specific	Enterobacter phage Enc34, ssDNA-binding protein	specific	TRUE	0.9	Gp2.5-like ssDNA binding protein and ssDNA annealing protein	specific	Gp2.5-like ssDNA binding protein and ssDNA annealing protein	specific
IMGVR_UViG_7000000615_000045|7000000615|SRS019591_WUGC_scaffold_42163_44	IMGVR_UViG_7000000615_000045|7000000615|SRS019591_WUGC_scaffold_42163	gut	Oral cavity	regulatory	transcriptional repressor	high	TRUE	TRUE	transcriptional repressor	annotate	FALSE	d__Bacteria;p__Bacillota;c__Bacilli;o__Lactobacillales;f__Streptococcaceae;g__Streptococcus	both	IMGVR_UViG_3300008636_000018|3300008636|Ga0111420_100355|fragment_1_4	13.9542	18.636	4.68181	0.748776	1	1	0.993452	0.668542	12	regulatory	Transcriptional regulation	transcriptional repressor	1	0.997344	0.998152	transcriptional repressor	specific	cluster	transcriptional repressor	specific	transcriptional repressor	specific	TRUE	0.9	transcriptional repressor	specific	transcriptional repressor	specific
IMGVR_UViG_7000000615_000052|7000000615|SRS019591_WUGC_scaffold_44206_19	IMGVR_UViG_7000000615_000052|7000000615|SRS019591_WUGC_scaffold_44206	gut	Oral cavity	regulatory	transcriptional regulator	high	TRUE	TRUE	transcriptional regulator	annotate	FALSE	d__Bacteria;p__Bacillota;c__Bacilli;o__Lactobacillales;f__Streptococcaceae;g__Streptococcus	both	fragment_32960_22	3.06665				1	1	1	0.418193	33	regulatory	Transcriptional regulation	transcriptional regulator	1	1	1	transcriptional regulator	specific	cluster	transcriptional regulator	specific	transcriptional regulator	specific	TRUE	0.9	transcriptional regulator	specific	transcriptional regulator	specific
IMGVR_UViG_7000000615_000056|7000000615|SRS019591_WUGC_scaffold_44498_28	IMGVR_UViG_7000000615_000056|7000000615|SRS019591_WUGC_scaffold_44498	gut	Oral cavity	regulatory	Jumbo bacteriophage sigma-like promoter specificity subunit	high	TRUE	TRUE	Jumbo bacteriophage sigma-like promoter specificity subunit	annotate	FALSE	d__Bacteria;p__Bacillota;c__Negativicutes;o__Veillonellales;f__Veillonellaceae;g__Veillonella	both	circular_virus_1199490|fragment_6_15	63.9467	98.6783	34.7316	0.648032	1	0.918562	0.796577	1.47255	155	regulatory	Transcriptional regulation	Jumbo bacteriophage sigma-like promoter specificity subunit	0.926966	0.981295	0.958005	Jumbo bacteriophage sigma-like promoter specificity subunit	specific	embedding	Transcriptional regulation	L1	Jumbo bacteriophage sigma-like promoter specificity subunit	specific	TRUE	0.9	Jumbo bacteriophage sigma-like promoter specificity subunit	specific	Jumbo bacteriophage sigma-like promoter specificity subunit	specific
IMGVR_UViG_7000000615_000056|7000000615|SRS019591_WUGC_scaffold_44498_30	IMGVR_UViG_7000000615_000056|7000000615|SRS019591_WUGC_scaffold_44498	gut	Oral cavity	regulatory	chaperonin groEL	high	TRUE	TRUE	chaperonin groEL	annotate	FALSE	d__Bacteria;p__Bacillota;c__Negativicutes;o__Veillonellales;f__Veillonellaceae;g__Veillonella	both	CACVEO010000001.1|fragment_7_13	18.8871	22.457	3.56986	0.841036	1	0.900758	0.801855	1.79721	13	regulatory	Regulatory chaperones & coregulators	chaperonin groEL	0.983668	0.972452	0.894118	groEL, HSPD1, HSP60, CPN60; chaperonin GroEL [EC:5.6.1.7]	specific	cluster	groEL, HSPD1, HSP60, CPN60; chaperonin GroEL [EC:5.6.1.7]	specific	chaperonin groEL	specific	TRUE	0.9	groEL, HSPD1, HSP60, CPN60; chaperonin GroEL [EC:5.6.1.7]	specific	groEL, HSPD1, HSP60, CPN60; chaperonin GroEL [EC:5.6.1.7]	specific
IMGVR_UViG_7000000615_000061|7000000615|SRS019591_WUGC_scaffold_7637_8	IMGVR_UViG_7000000615_000061|7000000615|SRS019591_WUGC_scaffold_7637	gut	Oral cavity	physiological	Doc-like toxin	high	TRUE	TRUE	Doc-like toxin	annotate	FALSE	d__Bacteria;p__Bacteroidota;c__Bacteroidia;o__Flavobacteriales;f__Weeksellaceae;g__JABCPE02	both	KC821622.1|fragment_4_8	157.67	158.603	0.9328	0.994119	0.315614	0.224918	0.208846	1.92875	3	regulatory	Regulatory chaperones & coregulators	co-chaperonin GroES	0.737079	0.281525	0.090812	Doc-like toxin	specific	cluster	Doc-like toxin	specific		unassigned	TRUE	0.9	Doc-like toxin	specific	Doc-like toxin	specific
IMGVR_UViG_7000000615_000062|7000000615|SRS019591_WUGC_scaffold_8225_24	IMGVR_UViG_7000000615_000062|7000000615|SRS019591_WUGC_scaffold_8225	gut	Oral cavity	regulatory	DNA binding protein	high	TRUE	TRUE	DNA binding protein	annotate	FALSE	d__Bacteria;p__Bacteroidota;c__Bacteroidia;o__Flavobacteriales;f__Flavobacteriaceae;g__Capnocytophaga	both	UGV-GENOME-0279487|fragment_1_24	31.0181	61.4765	30.4584	0.504553	1	0.986532	0.988428	0.484413	133	regulatory	Transcriptional regulation	DNA binding protein	0.97028	0.997344	0.982659	DNA binding protein	specific	cluster	DNA binding protein	specific	DNA binding protein	specific	TRUE	0.9	DNA binding protein	specific	DNA binding protein	specific
IMGVR_UViG_7000000615_000073|7000000615|SRS019591_WUGC_scaffold_42210_39	IMGVR_UViG_7000000615_000073|7000000615|SRS019591_WUGC_scaffold_42210	gut	Oral cavity	regulatory	transcriptional regulator	high	TRUE	TRUE	transcriptional regulator	annotate	FALSE	d__Bacteria;p__Bacillota;c__Bacilli;o__Lactobacillales;f__Aerococcaceae;g__Abiotrophia	both	UGV-GENOME-0265261|fragment_2_39	24.924				1	1	1	1.05264	7	regulatory	Transcriptional regulation	transcriptional regulator	1	1	1	transcriptional regulator	specific	cluster	transcriptional regulator	specific	transcriptional regulator	specific	TRUE	0.9	transcriptional regulator	specific	transcriptional regulator	specific
IMGVR_UViG_7000000615_000078|7000000615|SRS019591_WUGC_scaffold_22473_17	IMGVR_UViG_7000000615_000078|7000000615|SRS019591_WUGC_scaffold_22473	gut	Oral cavity	regulatory	transcriptional regulator	medium	TRUE	TRUE	transcriptional regulator	annotate	FALSE	d__Bacteria;p__Bacillota;c__Bacilli;o__Lactobacillales;f__Streptococcaceae;g__Streptococcus	both	MK448446.1|fragment_2_14	12.6213	25.0047	12.3834	0.504757	1	0.946034	0.920968	0.51926	26	regulatory	Transcriptional regulation	transcriptional regulator	0.998426	0.996008	0.958005	transcriptional regulator	specific	cluster	transcriptional regulator	specific	transcriptional regulator	specific	TRUE	0.9	transcriptional regulator	specific	transcriptional regulator	specific
IMGVR_UViG_7000000615_000078|7000000615|SRS019591_WUGC_scaffold_22473_19	IMGVR_UViG_7000000615_000078|7000000615|SRS019591_WUGC_scaffold_22473	gut	Oral cavity	regulatory	ctsR; transcriptional regulator of stress and heat shock response	low	FALSE	TRUE	ctsR; transcriptional regulator of stress and heat shock response	annotate	FALSE	d__Bacteria;p__Bacillota;c__Bacilli;o__Lactobacillales;f__Streptococcaceae;g__Streptococcus	de_novo	AF083977.1|fragment_1_21	157.79	170.98	13.1902	0.922856	0.823505	0.60177	0.511549	3.53848	16	regulatory	Transcriptional regulation	late transcriptional activator	0.783677	0.604869	0.457179	ctsR; transcriptional regulator of stress and heat shock response	specific	cluster	ctsR; transcriptional regulator of stress and heat shock response	specific		unassigned	TRUE	0.9	ctsR; transcriptional regulator of stress and heat shock response	specific	ctsR; transcriptional regulator of stress and heat shock response	specific
IMGVR_UViG_7000000615_000078|7000000615|SRS019591_WUGC_scaffold_22473_2	IMGVR_UViG_7000000615_000078|7000000615|SRS019591_WUGC_scaffold_22473	gut	Oral cavity	physiological	abortive infection resistance protein	high	TRUE	TRUE	abortive infection resistance protein	annotate	FALSE	d__Bacteria;p__Bacillota;c__Bacilli;o__Lactobacillales;f__Streptococcaceae;g__Streptococcus	both	MK448642.1|fragment_1_2	25.3704	32.8053	7.43483	0.773365	1	0.982948	0.957713	1.96802	18	physiological	Defense & anti-defense systems	abortive infection resistance protein	0.994056	0.997344	0.982659	abortive infection resistance protein	specific	cluster	abortive infection resistance protein	specific	abortive infection resistance protein	specific	TRUE	0.9	abortive infection resistance protein	specific	abortive infection resistance protein	specific
IMGVR_UViG_7000000615_000078|7000000615|SRS019591_WUGC_scaffold_22473_4	IMGVR_UViG_7000000615_000078|7000000615|SRS019591_WUGC_scaffold_22473	gut	Oral cavity	unclassified		high	FALSE	TRUE	transcriptional regulator	specific	TRUE	d__Bacteria;p__Bacillota;c__Bacilli;o__Lactobacillales;f__Streptococcaceae;g__Streptococcus	de_novo	MK448387.1|fragment_1_4	58.1966	148.104	89.9074	0.392944	0.943591	0.858853	0.817839	0.326721	112	regulatory	Transcriptional regulation	transcriptional regulator	0.880553	0.964052	0.929677	transcriptional regulator	specific	cluster	transcriptional regulator	specific	transcriptional regulator	specific	TRUE	0.9	transcriptional regulator	specific	transcriptional regulator	specific
IMGVR_UViG_7000000615_000078|7000000615|SRS019591_WUGC_scaffold_22473_5	IMGVR_UViG_7000000615_000078|7000000615|SRS019591_WUGC_scaffold_22473	gut	Oral cavity	regulatory	transcriptional regulator	high	TRUE	TRUE	transcriptional regulator	annotate	FALSE	d__Bacteria;p__Bacillota;c__Bacilli;o__Lactobacillales;f__Streptococcaceae;g__Streptococcus	both	MK448631.1|fragment_1_5	26.3244	29.3203	2.99586	0.897823	0.794863	0.82073	0.750413	2.13799	8	regulatory	Transcriptional regulation	transcriptional regulator	0.942038	0.817045	0.786047	transcriptional regulator	specific	cluster	transcriptional regulator	specific	transcriptional regulator	specific	TRUE	0.9	transcriptional regulator	specific	transcriptional regulator	specific
IMGVR_UViG_7000000615_000088|7000000615|C1942039_5	IMGVR_UViG_7000000615_000088|7000000615|C1942039	gut	Oral cavity	unclassified		high	FALSE	TRUE	Transcriptional regulation	L1	TRUE	d__Bacteria;p__Fusobacteriota;c__Fusobacteriia;o__Fusobacteriales;f__Fusobacteriaceae	de_novo	MK448794.1|fragment_1_3	29.2448	30.2268	0.98193	0.967515	0.354392	0.243834	0.244261	2.58329	1	regulatory	Transcriptional regulation	transcriptional repressor	0.827448	0.374147	0.0506555	Transcriptional regulation	L1	cluster	Transcriptional regulation	L1		unassigned	TRUE	0.9	transcriptional regulator	specific	transcriptional regulator	specific
IMGVR_UViG_7000000615_000092|7000000615|SRS019591_WUGC_scaffold_34468_12	IMGVR_UViG_7000000615_000092|7000000615|SRS019591_WUGC_scaffold_34468	gut	Oral cavity	regulatory	transcriptional repressor	medium	TRUE	TRUE	transcriptional repressor	annotate	FALSE	d__Bacteria;p__Bacillota;c__Bacilli;o__Lactobacillales;f__Streptococcaceae;g__Streptococcus	both	KR093630.1|fragment_3_9	42.3445	48.8962	6.55174	0.866007	1	0.944643	0.932786	1.05585	14	regulatory	Transcriptional regulation	transcriptional repressor	0.985075	0.981295	0.958005	transcriptional repressor	specific	cluster	transcriptional repressor	specific	transcriptional repressor	specific	TRUE	0.9	transcriptional repressor	specific	transcriptional repressor	specific
IMGVR_UViG_7000000615_000092|7000000615|SRS019591_WUGC_scaffold_34468_17	IMGVR_UViG_7000000615_000092|7000000615|SRS019591_WUGC_scaffold_34468	gut	Oral cavity	regulatory	Enterobacter phage Enc34, ssDNA-binding protein	medium	TRUE	TRUE	Enterobacter phage Enc34, ssDNA-binding protein	annotate	FALSE	d__Bacteria;p__Bacillota;c__Bacilli;o__Lactobacillales;f__Streptococcaceae;g__Streptococcus	both	IMGVR_UViG_3300008636_000018|3300008636|Ga0111420_100355|fragment_1_12	10.2858	14.7765	4.49076	0.696089	1	0.951502	0.901661	1.88374	45	regulatory	Transcriptional regulation	Enterobacter phage Enc34, ssDNA-binding protein	0.994056	0.981295	0.894118	Enterobacter phage Enc34, ssDNA-binding protein	specific	cluster	Enterobacter phage Enc34, ssDNA-binding protein	specific	Enterobacter phage Enc34, ssDNA-binding protein	specific	TRUE	0.9	Gp2.5-like ssDNA binding protein and ssDNA annealing protein	specific	Gp2.5-like ssDNA binding protein and ssDNA annealing protein	specific
IMGVR_UViG_7000000615_000106|7000000615|SRS019591_WUGC_scaffold_2492_8	IMGVR_UViG_7000000615_000106|7000000615|SRS019591_WUGC_scaffold_2492	gut	Oral cavity	physiological	Zot-like toxin	medium	TRUE	TRUE	Zot-like toxin	annotate	FALSE	d__Bacteria;p__Pseudomonadota;c__Gammaproteobacteria;o__Enterobacterales;f__Pasteurellaceae;g__Haemophilus_D	both	IMGVR_UViG_2734482785_000001|2734482785|2734685896|fragment_1_9	25.8846	27.6497	1.76503	0.936164	0.689094	0.518012	0.507391	1.72189	12	physiological	Toxin-antitoxin systems	Zot-like toxin	0.887136	0.759542	0.626271	zot; zona occludens toxin	specific	cluster	zot; zona occludens toxin	specific		unassigned	TRUE	0.9	zot; zona occludens toxin	specific	zot; zona occludens toxin	specific
IMGVR_UViG_7000000616_000001|7000000616|C2728113_10	IMGVR_UViG_7000000616_000001|7000000616|C2728113	gut	Oral cavity	regulatory	tail chaperone protein	high	TRUE	TRUE	tail chaperone protein	annotate	FALSE	d__Bacteria;p__Bacillota;c__Bacilli;o__Lactobacillales;f__Streptococcaceae;g__Streptococcus	both	MK448678.1|fragment_2_7	4.91392	12.126	7.21207	0.405239	1	1	0.911416	0.599304	1	regulatory	Regulatory chaperones & coregulators	tail chaperone protein	0.998426	0.997344	0.998152	tail chaperone protein	specific	cluster	tail chaperone protein	specific	tail chaperone protein	specific	TRUE	0.9	tail chaperone protein	specific	tail chaperone protein	specific
IMGVR_UViG_7000000616_000003|7000000616|C2728627_1	IMGVR_UViG_7000000616_000003|7000000616|C2728627	gut	Oral cavity	physiological	Virulence-associated protein E-like domain	high	TRUE	TRUE	Virulence-associated protein E-like domain	annotate	FALSE	d__Bacteria;p__Bacillota;c__Bacilli;o__Lactobacillales;f__Streptococcaceae;g__Streptococcus	both	IMGVR_UViG_3300008636_000026|3300008636|Ga0111420_100524|fragment_4_1	8.83396				1	1	1	0.235624	5	physiological	Virulence & host interaction	Virulence-associated protein E-like domain	1	1	0.998152	Virulence-associated protein E-like domain	specific	cluster	Virulence-associated protein E-like domain	specific	Virulence-associated protein E-like domain	specific	TRUE	0.9	Virulence-associated protein E-like domain	specific	Virulence-associated protein E-like domain	specific
IMGVR_UViG_7000000616_000003|7000000616|C2728627_12	IMGVR_UViG_7000000616_000003|7000000616|C2728627	gut	Oral cavity	regulatory	transcriptional regulator	high	TRUE	TRUE	transcriptional regulator	annotate	FALSE	d__Bacteria;p__Bacillota;c__Bacilli;o__Lactobacillales;f__Streptococcaceae;g__Streptococcus	both	IMGVR_UViG_3300008636_000026|3300008636|Ga0111420_100524|fragment_4_12	1.33501				1	1	1	0.301546	11	regulatory	Transcriptional regulation	transcriptional regulator	1	1	1	transcriptional regulator	specific	cluster	transcriptional regulator	specific	transcriptional regulator	specific	TRUE	0.9	transcriptional regulator	specific	transcriptional regulator	specific
IMGVR_UViG_7000000616_000010|7000000616|C2729869_21	IMGVR_UViG_7000000616_000010|7000000616|C2729869	gut	Oral cavity	unclassified	kinase	high	FALSE	TRUE	kinase	annotate	FALSE	d__Bacteria;p__Pseudomonadota;c__Gammaproteobacteria;o__Enterobacterales;f__Pasteurellaceae	de_novo	circular_virus_207134|fragment_1_21	82.1175	92.997	10.8795	0.883012	1	0.94783	0.944724	0.695306	23	physiological	Defense & anti-defense systems	Thoeris anti-defense 2-like domain	0.985075	0.994687	0.958005	Thoeris anti-defense 2-like domain	specific	embedding		unassigned	Thoeris anti-defense 2-like domain	specific	TRUE	0.9	Thoeris anti-defense 2-like domain	specific	Thoeris anti-defense 2-like domain	specific
IMGVR_UViG_7000000616_000013|7000000616|C2729911_9	IMGVR_UViG_7000000616_000013|7000000616|C2729911	gut	Oral cavity	unclassified	kinase	medium	FALSE	TRUE	kinase	annotate	FALSE	d__Bacteria;p__Pseudomonadota;c__Gammaproteobacteria;o__Enterobacterales;f__Pasteurellaceae	de_novo	circular_virus_1201466|fragment_3_12	53.2773	69.0484	15.7711	0.771594	1	1	0.986973	1.04594	4	physiological	Defense & anti-defense systems	Thoeris anti-defense 2-like domain	0.994737	0.997344	0.989754	Thoeris anti-defense 2-like domain	specific	embedding		unassigned	Thoeris anti-defense 2-like domain	specific	TRUE	0.9	Thoeris anti-defense 2-like domain	specific	Thoeris anti-defense 2-like domain	specific
IMGVR_UViG_7000000616_000016|7000000616|SRS064329_LANL_scaffold_13956_30	IMGVR_UViG_7000000616_000016|7000000616|SRS064329_LANL_scaffold_13956	gut	Oral cavity	regulatory	transcriptional regulator	high	TRUE	TRUE	transcriptional regulator	annotate	FALSE	d__Bacteria;p__Bacillota;c__Bacilli;o__Lactobacillales;f__Streptococcaceae;g__Streptococcus	both	circular_virus_90325|fragment_3_10	4.13864				1	1	1	0.858033	32	regulatory	Transcriptional regulation	transcriptional regulator	1	1	1	transcriptional regulator	specific	cluster	transcriptional regulator	specific	transcriptional regulator	specific	TRUE	0.9	transcriptional regulator	specific	transcriptional regulator	specific
IMGVR_UViG_7000000616_000016|7000000616|SRS064329_LANL_scaffold_13956_35	IMGVR_UViG_7000000616_000016|7000000616|SRS064329_LANL_scaffold_13956	gut	Oral cavity	unclassified		high	FALSE	TRUE	Anti-CRISPR protein AcrIC5	specific	TRUE	d__Bacteria;p__Bacillota;c__Bacilli;o__Lactobacillales;f__Streptococcaceae;g__Streptococcus	de_novo	circular_virus_1398886|fragment_1_8	66.6507	76.3082	9.65752	0.873441	0.909392	0.883396	0.807426	1.2411	5	physiological	Defense & anti-defense systems	Anti-CRISPR protein AcrIC5	0.961932	0.913636	0.864903	Anti-CRISPR protein AcrIC5	specific	embedding		unassigned	Anti-CRISPR protein AcrIC5	specific	TRUE	0.9	Anti-CRISPR protein AcrIC5	specific	Anti-CRISPR protein AcrIC5	specific
IMGVR_UViG_7000000616_000016|7000000616|SRS064329_LANL_scaffold_13956_7	IMGVR_UViG_7000000616_000016|7000000616|SRS064329_LANL_scaffold_13956	gut	Oral cavity	regulatory	HTH DNA binding protein	high	TRUE	TRUE	HTH DNA binding protein	annotate	FALSE	d__Bacteria;p__Bacillota;c__Bacilli;o__Lactobacillales;f__Streptococcaceae;g__Streptococcus	both	UGV-GENOME-0273165_1|fragment_2_8	22.2339	41.4016	19.1677	0.537031	1	1	0.993919	0.620461	12	regulatory	Transcriptional regulation	HTH DNA binding protein	0.998426	1	0.998152	HTH DNA binding protein	specific	cluster	HTH DNA binding protein	specific	HTH DNA binding protein	specific	TRUE	0.9	HTH DNA binding protein	specific	HTH DNA binding protein	specific
IMGVR_UViG_7000000616_000019|7000000616|SRS064329_LANL_scaffold_26807_3	IMGVR_UViG_7000000616_000019|7000000616|SRS064329_LANL_scaffold_26807	gut	Oral cavity	unclassified		high	FALSE	TRUE	Arc-like repressor	specific	TRUE	d__Bacteria;p__Bacillota;c__Bacilli;o__Lactobacillales;f__Streptococcaceae;g__Streptococcus	de_novo	IMGVR_UViG_3300021387_000262|3300021387|Ga0223845_10180243|fragment_3_3	18.8592				1	1	1	1.9283	1	regulatory	Transcriptional regulation	Arc-like repressor	1	1	0.998152	Arc-like repressor	specific	embedding	Transcriptional regulation	L1	Arc-like repressor	specific	TRUE	0.9	Arc-like repressor	specific	Arc-like repressor	specific
IMGVR_UViG_7000000616_000021|7000000616|SRS064329_LANL_scaffold_32711_25	IMGVR_UViG_7000000616_000021|7000000616|SRS064329_LANL_scaffold_32711	gut	Oral cavity	regulatory	transcriptional regulator	high	TRUE	TRUE	transcriptional regulator	annotate	FALSE	d__Bacteria;p__Bacillota;c__Bacilli;o__Lactobacillales;f__Aerococcaceae;g__Granulicatella	both	UGV-GENOME-0260963_1|fragment_2_24	7.23231				1	1	1	0.797216	29	regulatory	Transcriptional regulation	transcriptional regulator	1	1	1	transcriptional regulator	specific	cluster	transcriptional regulator	specific	transcriptional regulator	specific	TRUE	0.9	transcriptional regulator	specific	transcriptional regulator	specific
IMGVR_UViG_7000000616_000021|7000000616|SRS064329_LANL_scaffold_32711_33	IMGVR_UViG_7000000616_000021|7000000616|SRS064329_LANL_scaffold_32711	gut	Oral cavity	physiological	Virulence-associated protein E-like domain	high	TRUE	TRUE	Virulence-associated protein E-like domain	annotate	FALSE	d__Bacteria;p__Bacillota;c__Bacilli;o__Lactobacillales;f__Aerococcaceae;g__Granulicatella	both	circular_virus_757893|fragment_2_26	20.8095	27.1703	6.36084	0.76589	1	1	0.994649	1.28419	16	physiological	Virulence & host interaction	Virulence-associated protein E-like domain	0.998426	0.997344	0.998152	Virulence-associated protein E-like domain	specific	cluster	Virulence-associated protein E-like domain	specific	Virulence-associated protein E-like domain	specific	TRUE	0.9	Virulence-associated protein E-like domain	specific	Virulence-associated protein E-like domain	specific
IMGVR_UViG_7000000616_000021|7000000616|SRS064329_LANL_scaffold_32711_46	IMGVR_UViG_7000000616_000021|7000000616|SRS064329_LANL_scaffold_32711	gut	Oral cavity	regulatory	transcriptional regulator	high	TRUE	TRUE	transcriptional regulator	annotate	FALSE	d__Bacteria;p__Bacillota;c__Bacilli;o__Lactobacillales;f__Aerococcaceae;g__Granulicatella	both	MK448987.1|fragment_2_8	38.4059	52.8632	14.4573	0.726515	1	0.978492	0.888941	1.00664	8	regulatory	Transcriptional regulation	transcriptional regulator	0.994056	0.994687	0.981164	transcriptional regulator	specific	cluster	transcriptional regulator	specific	transcriptional regulator	specific	TRUE	0.9	transcriptional regulator	specific	transcriptional regulator	specific
IMGVR_UViG_7000000616_000021|7000000616|SRS064329_LANL_scaffold_32711_49	IMGVR_UViG_7000000616_000021|7000000616|SRS064329_LANL_scaffold_32711	gut	Oral cavity	regulatory	Helix-turn-helix	high	TRUE	FALSE	Helix-turn-helix	annotate	FALSE	d__Bacteria;p__Bacillota;c__Bacilli;o__Lactobacillales;f__Aerococcaceae;g__Granulicatella	annotate	fragment_26800_27	49.0271	57.257	8.22992	0.856263	0.333805	0.17281	0.140494	0.506881	13204	regulatory	Transcriptional regulation	Transcriptional repressor NrdR-like, N-terminal domain	0.585185	0.550459	0.0288936	Helix-turn-helix	specific	cluster	Helix-turn-helix	specific		unassigned	TRUE	0.9	Helix-turn-helix	specific	Helix-turn-helix	specific
IMGVR_UViG_7000000616_000021|7000000616|SRS064329_LANL_scaffold_32711_50	IMGVR_UViG_7000000616_000021|7000000616|SRS064329_LANL_scaffold_32711	gut	Oral cavity	unclassified		high	FALSE	TRUE		unassigned	TRUE	d__Bacteria;p__Bacillota;c__Bacilli;o__Lactobacillales;f__Aerococcaceae;g__Granulicatella	de_novo	circular_virus_948485|fragment_2_13	103.006	110.437	7.43018	0.93272	0.455845	0.314738	0.280684	0.900242	16	regulatory	Transcriptional regulation	rghR; HTH-type transcriptional regulator, competence development regulator	0.7981	0.604869	0.156902		unassigned	none		unassigned		unassigned	TRUE	0.9		unassigned	Transcriptional regulation	L1
IMGVR_UViG_7000000616_000022|7000000616|SRS064329_LANL_scaffold_34286_2	IMGVR_UViG_7000000616_000022|7000000616|SRS064329_LANL_scaffold_34286	gut	Oral cavity	physiological	abortive infection resistance protein	high	TRUE	TRUE	abortive infection resistance protein	annotate	FALSE	d__Bacteria;p__Bacillota;c__Clostridia;o__Tissierellales;f__Peptoniphilaceae;g__Parvimonas	both	KY389063.1|fragment_1_2	33.9308	41.3988	7.46803	0.819608	1	0.878988	0.866734	2.69829	15	physiological	Defense & anti-defense systems	abortive infection resistance protein	0.985075	0.964052	0.929677	abortive infection resistance protein	specific	embedding	Defense & anti-defense systems	L1	abortive infection resistance protein	specific	TRUE	0.9	abortive infection resistance protein	specific	abortive infection resistance protein	specific
IMGVR_UViG_7000000616_000022|7000000616|SRS064329_LANL_scaffold_34286_27	IMGVR_UViG_7000000616_000022|7000000616|SRS064329_LANL_scaffold_34286	gut	Oral cavity	regulatory	transcriptional regulator	high	TRUE	TRUE	transcriptional regulator	annotate	FALSE	d__Bacteria;p__Bacillota;c__Clostridia;o__Tissierellales;f__Peptoniphilaceae;g__Parvimonas	both	IMGVR_UViG_3300014766_000005|3300014766|Ga0134337_100110|fragment_1_27	16.3385				1	1	1	1.07011	16	regulatory	Transcriptional regulation	transcriptional regulator	1	1	1	transcriptional regulator	specific	cluster	transcriptional regulator	specific	transcriptional regulator	specific	TRUE	0.9	transcriptional regulator	specific	transcriptional regulator	specific
IMGVR_UViG_7000000616_000022|7000000616|SRS064329_LANL_scaffold_34286_40	IMGVR_UViG_7000000616_000022|7000000616|SRS064329_LANL_scaffold_34286	gut	Oral cavity	regulatory	tail chaperone protein	high	TRUE	TRUE	tail chaperone protein	annotate	FALSE	d__Bacteria;p__Bacillota;c__Clostridia;o__Tissierellales;f__Peptoniphilaceae;g__Parvimonas	both	UGV-GENOME-0272557_1|fragment_1_38	22.9135				1	1	1	0.430102	26	regulatory	Regulatory chaperones & coregulators	tail chaperone protein	1	1	1	tail chaperone protein	specific	embedding	Regulatory chaperones & coregulators	L1	tail chaperone protein	specific	TRUE	0.9	tail chaperone protein	specific	tail chaperone protein	specific
IMGVR_UViG_7000000616_000022|7000000616|SRS064329_LANL_scaffold_34286_49	IMGVR_UViG_7000000616_000022|7000000616|SRS064329_LANL_scaffold_34286	gut	Oral cavity	unclassified		high	FALSE	TRUE		specific	TRUE	d__Bacteria;p__Bacillota;c__Clostridia;o__Tissierellales;f__Peptoniphilaceae;g__Parvimonas	de_novo	DTR_508758|fragment_1_9	21.6431	25.9334	4.29031	0.834564	0.893958	0.703905	0.732983	0.992853	29	physiological	Toxin-antitoxin systems	socA; antitoxin SocA	0.961932	0.906977	0.674312	Antitoxin SocA-like, Panacea domain	specific	cluster	Antitoxin SocA-like, Panacea domain	specific	Toxin-antitoxin systems	L1	TRUE	0.9	socA; antitoxin SocA	specific	socA; antitoxin SocA	specific
IMGVR_UViG_7000000616_000022|7000000616|SRS064329_LANL_scaffold_34286_5	IMGVR_UViG_7000000616_000022|7000000616|SRS064329_LANL_scaffold_34286	gut	Oral cavity	regulatory	transcriptional regulator	high	TRUE	TRUE	transcriptional regulator	annotate	FALSE	d__Bacteria;p__Bacillota;c__Clostridia;o__Tissierellales;f__Peptoniphilaceae;g__Parvimonas	both	KJ140076.1|fragment_1_5	70.1792	70.5605	0.381302	0.994596	0.429243	0.247172	0.207194	0.853325	4	metabolic	Amino acid metabolism	alaA; alanine-synthesizing transaminase [EC:2.6.1.66] [EC:2.6.1.2]; K10907; aminotransferase [EC:2.6.1.-]	0.752588	0.306026	0.072	transcriptional regulator	specific	cluster	transcriptional regulator	specific		unassigned	TRUE	0.9	transcriptional regulator	specific	transcriptional regulator	specific
IMGVR_UViG_7000000616_000024|7000000616|SRS064329_LANL_scaffold_37307_22	IMGVR_UViG_7000000616_000024|7000000616|SRS064329_LANL_scaffold_37307	gut	Oral cavity	unclassified		high	FALSE	TRUE		unassigned	TRUE	d__Bacteria;p__Fusobacteriota;c__Fusobacteriia;o__Fusobacteriales;f__Fusobacteriaceae;g__Fusobacterium	de_novo	UGV-GENOME-0261983|fragment_3_22	78.7682	91.5833	12.8151	0.860072	0.759942	0.563381	0.499547	1.16436	5	regulatory	Transcriptional regulation	dicA; HTH-type transcriptional regulator, cell division transcriptional repressor	0.864407	0.588529	0.358566		unassigned	none		unassigned		unassigned	TRUE	0.9	regulatory	category	Transcriptional regulation	L1
IMGVR_UViG_7000000616_000025|7000000616|SRS064329_LANL_scaffold_40068_38	IMGVR_UViG_7000000616_000025|7000000616|SRS064329_LANL_scaffold_40068	gut	Oral cavity	regulatory	transcriptional repressor	high	TRUE	TRUE	transcriptional repressor	annotate	FALSE	d__Bacteria;p__Pseudomonadota;c__Gammaproteobacteria;o__Enterobacterales;f__Pasteurellaceae;g__Haemophilus_D	both	IMGVR_UViG_3300036376_000002|3300036376|Ga0401337_00389|fragment_1_38	14.1489	35.4177	21.2688	0.399486	1	1	0.987643	0.514962	78	regulatory	Transcriptional regulation	transcriptional repressor	1	1	0.998152	transcriptional repressor	specific	cluster	transcriptional repressor	specific	transcriptional repressor	specific	TRUE	0.9	transcriptional repressor	specific	transcriptional repressor	specific
IMGVR_UViG_7000000616_000025|7000000616|SRS064329_LANL_scaffold_40068_39	IMGVR_UViG_7000000616_000025|7000000616|SRS064329_LANL_scaffold_40068	gut	Oral cavity	physiological	Bacterial toxin YdaS	high	TRUE	TRUE	Bacterial toxin YdaS	annotate	FALSE	d__Bacteria;p__Pseudomonadota;c__Gammaproteobacteria;o__Enterobacterales;f__Pasteurellaceae;g__Haemophilus_D	both	IMGVR_UViG_3300008134_000021|3300008134|Ga0111464_100318|fragment_3_24	28.5006	47.7514	19.2508	0.596854	0.955743	0.880791	0.798395	0.577451	49	physiological	Toxin-antitoxin systems	Bacterial toxin YdaS	0.985075	0.964052	0.929677	Bacterial toxin YdaS	specific	cluster	Bacterial toxin YdaS	specific	Bacterial toxin YdaS	specific	TRUE	0.9	Bacterial toxin YdaS	specific	Bacterial toxin YdaS	specific
IMGVR_UViG_7000000616_000033|7000000616|SRS064329_LANL_scaffold_51325_13	IMGVR_UViG_7000000616_000033|7000000616|SRS064329_LANL_scaffold_51325	gut	Oral cavity	regulatory	anti-repressor	high	TRUE	TRUE	anti-repressor	annotate	FALSE	d__Bacteria;p__Bacillota;c__Bacilli;o__Lactobacillales;f__Streptococcaceae;g__Streptococcus	both	IMGVR_UViG_3300008415_000008|3300008415|Ga0115225_100076|fragment_1_13	41.0282	56.6979	15.6697	0.723629	1	0.931127	0.852875	0.969304	8	regulatory	Transcriptional regulation	anti-repressor	0.985075	0.981295	0.958005	anti-repressor	specific	cluster	anti-repressor	specific	anti-repressor	specific	TRUE	0.9	anti-repressor	specific	anti-repressor	specific
IMGVR_UViG_7000000616_000034|7000000616|SRS064329_LANL_scaffold_51548_14	IMGVR_UViG_7000000616_000034|7000000616|SRS064329_LANL_scaffold_51548	gut	Oral cavity	unclassified		high	FALSE	TRUE	anti-repressor	specific	TRUE	d__Bacteria;p__Fusobacteriota;c__Fusobacteriia;o__Fusobacteriales;f__Fusobacteriaceae;g__Fusobacterium	de_novo	IMGVR_UViG_3300011744_000001|3300011744|Ga0122082_10058|fragment_2_14	49.7182	55.7505	6.03227	0.891799	0.902136	0.686466	0.644224	1.31062	4	regulatory	Transcriptional regulation	anti-repressor Ant	0.942038	0.817045	0.631447	anti-repressor	specific	cluster	anti-repressor	specific	regulatory	category	TRUE	0.9	anti-repressor	specific	anti-repressor	specific
IMGVR_UViG_7000000616_000038|7000000616|SRS064329_LANL_scaffold_51780_35	IMGVR_UViG_7000000616_000038|7000000616|SRS064329_LANL_scaffold_51780	gut	Oral cavity	regulatory	DNA binding protein	high	TRUE	TRUE	DNA binding protein	annotate	FALSE	d__Bacteria;p__Bacteroidota;c__Bacteroidia;o__Bacteroidales;f__Porphyromonadaceae;g__Porphyromonas	both	IMGVR_UViG_3300006476_000020|3300006476|Ga0100233_100476|fragment_2_33	46.2967				1	1	1	1.18116	101	regulatory	Transcriptional regulation	DNA binding protein	0.994737	1	0.998152	DNA binding protein	specific	embedding	Transcriptional regulation	L1	DNA binding protein	specific	TRUE	0.9	DNA binding protein	specific	DNA binding protein	specific
IMGVR_UViG_7000000616_000039|7000000616|SRS064329_LANL_scaffold_7741_6	IMGVR_UViG_7000000616_000039|7000000616|SRS064329_LANL_scaffold_7741	gut	Oral cavity	regulatory	transcriptional activator	high	TRUE	TRUE	transcriptional activator	annotate	FALSE	d__Bacteria;p__Bacillota;c__Bacilli;o__Lactobacillales;f__Streptococcaceae;g__Streptococcus	both	HG424323.1|fragment_2_8	5.68321	7.40178	1.71857	0.767817	1	0.979213	0.936526	0.921575	3	regulatory	Transcriptional regulation	transcriptional activator	0.998426	0.994687	0.958005	transcriptional activator	specific	cluster	transcriptional activator	specific	transcriptional activator	specific	TRUE	0.9	transcriptional activator	specific	transcriptional activator	specific
IMGVR_UViG_7000000616_000042|7000000616|SRS064329_LANL_scaffold_35322_1	IMGVR_UViG_7000000616_000042|7000000616|SRS064329_LANL_scaffold_35322	gut	Oral cavity	metabolic	ftnA, ftn; ferritin [EC:1.16.3.2]	high	TRUE	TRUE	ftnA, ftn; ferritin [EC:1.16.3.2]	annotate	FALSE	d__Bacteria;p__Pseudomonadota;c__Gammaproteobacteria;o__Enterobacterales;f__Pasteurellaceae;g__Haemophilus	both	circular_virus_1354554|fragment_1_1	51.4314	52.0269	0.595482	0.988554	0.384368	0.239387	0.207072	1.84759	11	physiological	Toxin-antitoxin systems	higA-1; antitoxin HigA-1	0.721519	0.30625	0.058663	ftnA, ftn; ferritin [EC:1.16.3.2]	specific	cluster	ftnA, ftn; ferritin [EC:1.16.3.2]	specific		unassigned	TRUE	0.9	ftnA, ftn; ferritin [EC:1.16.3.2]	specific	ftnA, ftn; ferritin [EC:1.16.3.2]	specific
IMGVR_UViG_7000000616_000042|7000000616|SRS064329_LANL_scaffold_35322_37	IMGVR_UViG_7000000616_000042|7000000616|SRS064329_LANL_scaffold_35322	gut	Oral cavity	regulatory	CII-like regulator	high	TRUE	TRUE	CII-like regulator	annotate	FALSE	d__Bacteria;p__Pseudomonadota;c__Gammaproteobacteria;o__Enterobacterales;f__Pasteurellaceae;g__Haemophilus	both	UGV-GENOME-0303765|fragment_1_36	36.4062	52.3395	15.9333	0.695578	0.842262	0.721487	0.641322	1.19906	25	regulatory	Transcriptional regulation	CII-like regulator	0.97028	0.851259	0.626271	CII-like regulator	specific	cluster	CII-like regulator	specific	Transcriptional regulation	L1	TRUE	0.9	CII-like regulator	specific	CII-like regulator	specific
IMGVR_UViG_7000000616_000042|7000000616|SRS064329_LANL_scaffold_35322_39	IMGVR_UViG_7000000616_000042|7000000616|SRS064329_LANL_scaffold_35322	gut	Oral cavity	regulatory	transcriptional repressor	high	TRUE	TRUE	transcriptional repressor	annotate	FALSE	d__Bacteria;p__Pseudomonadota;c__Gammaproteobacteria;o__Enterobacterales;f__Pasteurellaceae;g__Haemophilus	both	UGV-GENOME-0303765|fragment_1_38	16.044	17.8845	1.84055	0.897087	0.85586	0.871261	0.838513	0.969626	51	regulatory	Transcriptional regulation	transcriptional repressor	0.961932	0.972452	0.929677	transcriptional repressor	specific	cluster	transcriptional repressor	specific	transcriptional repressor	specific	TRUE	0.9	transcriptional repressor	specific	transcriptional repressor	specific
IMGVR_UViG_7000000616_000045|7000000616|C2729637_10	IMGVR_UViG_7000000616_000045|7000000616|C2729637	gut	Oral cavity	regulatory	Cro/C1-type HTH DNA-binding domain	high	TRUE	TRUE	Cro/C1-type HTH DNA-binding domain	annotate	FALSE	d__Bacteria;p__Bacillota;c__Bacilli;o__Staphylococcales;f__Gemellaceae;g__Gemella	both	UGV-GENOME-0289073|fragment_3_10	58.8571	68.444	9.58689	0.859931	0.828598	0.721447	0.682366	0.671196	28	regulatory	Transcriptional regulation	Cro/C1-type HTH DNA-binding domain	0.942038	0.906977	0.689474	Transcriptional regulation	L1	embedding		unassigned	Transcriptional regulation	L1	TRUE	0.9	Transcriptional regulation	L1	Cro/C1-type HTH DNA-binding domain	specific
IMGVR_UViG_7000000616_000045|7000000616|C2729637_9	IMGVR_UViG_7000000616_000045|7000000616|C2729637	gut	Oral cavity	unclassified		high	FALSE	TRUE		unassigned	TRUE	d__Bacteria;p__Bacillota;c__Bacilli;o__Staphylococcales;f__Gemellaceae;g__Gemella	de_novo	circular_virus_1380106|fragment_2_9	60.2465	69.7884	9.54184	0.863275	0.648871	0.534611	0.46481	1.33037	3	regulatory	Transcriptional regulation	Helix-turn-helix	0.880553	0.434501	0.256649		unassigned	none		unassigned		unassigned	TRUE	0.9	regulatory	category	regulatory	category
IMGVR_UViG_7000000616_000053|7000000616|SRS064329_LANL_scaffold_23029_1	IMGVR_UViG_7000000616_000053|7000000616|SRS064329_LANL_scaffold_23029	gut	Oral cavity	unclassified		high	FALSE	TRUE	Transcriptional regulation	L1	TRUE	d__Bacteria;p__Fusobacteriota;c__Fusobacteriia;o__Fusobacteriales;f__Fusobacteriaceae;g__Fusobacterium	de_novo	circular_virus_1216016|fragment_1_1	65.8834	66.7255	0.842079	0.98738	0.450665	0.312194	0.270555	0.925157	4	regulatory	Transcriptional regulation	transcriptional activator	0.827448	0.434501	0.167562	Transcriptional regulation	L1	cluster	Transcriptional regulation	L1		unassigned	TRUE	0.9	transcriptional regulator	specific	transcriptional regulator	specific
IMGVR_UViG_7000000616_000053|7000000616|SRS064329_LANL_scaffold_23029_12	IMGVR_UViG_7000000616_000053|7000000616|SRS064329_LANL_scaffold_23029	gut	Oral cavity	regulatory	Gp2.5-like ssDNA binding protein and ssDNA annealing protein	high	TRUE	TRUE	Gp2.5-like ssDNA binding protein and ssDNA annealing protein	annotate	FALSE	d__Bacteria;p__Fusobacteriota;c__Fusobacteriia;o__Fusobacteriales;f__Fusobacteriaceae;g__Fusobacterium	both	UGV-GENOME-0273695|fragment_1_12	3.81205	4.58865	0.776609	0.830755	0.915984	0.628074	0.5791	0.750116	18	regulatory	Transcriptional regulation	Enterobacter phage Enc34, ssDNA-binding protein	0.994056	0.994687	0.709236	Gp2.5-like ssDNA binding protein and ssDNA annealing protein	specific	cluster	Gp2.5-like ssDNA binding protein and ssDNA annealing protein	specific	Transcriptional regulation	L1	TRUE	0.9	Gp2.5-like ssDNA binding protein and ssDNA annealing protein	specific	Gp2.5-like ssDNA binding protein and ssDNA annealing protein	specific
IMGVR_UViG_7000000616_000058|7000000616|SRS064329_LANL_scaffold_23578_2	IMGVR_UViG_7000000616_000058|7000000616|SRS064329_LANL_scaffold_23578	gut	Oral cavity	physiological	sporulation protein	low	FALSE	TRUE	sporulation protein	annotate	FALSE	d__Bacteria;p__Patescibacteriota;c__Saccharimonadia;o__Saccharimonadales;f__Nanosynbacteraceae;g__Nanosynbacter	de_novo	UGV-GENOME-0205827|fragment_2_7	30.516	59.6476	29.1316	0.511604	1	0.980894	0.873917	0.830169	28	physiological	Sporulation & developmental	sporulation protein	0.99661	0.997344	0.981164	sporulation protein	specific	cluster	sporulation protein	specific	sporulation protein	specific	TRUE	0.9	sporulation protein	specific	sporulation protein	specific
IMGVR_UViG_7000000616_000060|7000000616|SRS064329_LANL_scaffold_7162_9	IMGVR_UViG_7000000616_000060|7000000616|SRS064329_LANL_scaffold_7162	gut	Oral cavity	regulatory	transcriptional repressor	high	TRUE	TRUE	transcriptional repressor	annotate	FALSE	d__Bacteria;p__Bacillota;c__Bacilli;o__Lactobacillales;f__Aerococcaceae	both	IMGVR_UViG_3300008617_000002|3300008617|Ga0115612_100130|fragment_1_9	7.92342	9.36079	1.43738	0.846447	1	0.911394	0.810151	0.786278	22	regulatory	Transcriptional regulation	transcriptional repressor	0.985075	0.994687	0.958005	transcriptional repressor	specific	cluster	transcriptional repressor	specific	transcriptional repressor	specific	TRUE	0.9	transcriptional repressor	specific	transcriptional repressor	specific
IMGVR_UViG_7000000616_000062|7000000616|SRS064329_LANL_scaffold_10074_1	IMGVR_UViG_7000000616_000062|7000000616|SRS064329_LANL_scaffold_10074	gut	Oral cavity	physiological	AcrB/AcrD/AcrF family	low	FALSE	TRUE	AcrB/AcrD/AcrF family	annotate	FALSE	d__Bacteria;p__Bacillota;c__Negativicutes;o__Veillonellales;f__Veillonellaceae;g__Veillonella	de_novo	fragment_14638_2	110.557	115.457	4.8998	0.957562	0.279261	0.150527	0.122279	0.942716	12	metabolic	Carbohydrate metabolism	FGGY family of carbohydrate kinases, N-terminal domain	0.721519	0.306026	0.0506555	Defense & anti-defense systems	L1	cluster	Defense & anti-defense systems	L1		unassigned	TRUE	0.9	AcrB/AcrD/AcrF family	specific	AcrB/AcrD/AcrF family	specific
IMGVR_UViG_7000000616_000062|7000000616|SRS064329_LANL_scaffold_10074_5	IMGVR_UViG_7000000616_000062|7000000616|SRS064329_LANL_scaffold_10074	gut	Oral cavity	physiological	Type VI secretion system spike protein VgrG3-like, C-terminal	medium	TRUE	TRUE	Type VI secretion system spike protein VgrG3-like, C-terminal	annotate	FALSE	d__Bacteria;p__Bacillota;c__Negativicutes;o__Veillonellales;f__Veillonellaceae;g__Veillonella	both	circular_virus_959899|fragment_2_30	15.9612	22.4785	6.51728	0.710066	1	0.88618	0.806501	1.1147	13	physiological	Secretion & extracellular processes	Type VI secretion system spike protein VgrG3-like, C-terminal	0.994056	0.994687	0.958005	Type VI secretion system spike protein VgrG3-like, C-terminal	specific	cluster	Type VI secretion system spike protein VgrG3-like, C-terminal	specific	Type VI secretion system spike protein VgrG3-like, C-terminal	specific	TRUE	0.9	Type VI secretion system spike protein VgrG3-like, C-terminal	specific	Type VI secretion system spike protein VgrG3-like, C-terminal	specific
IMGVR_UViG_7000000616_000066|7000000616|SRS064329_LANL_scaffold_51457_3	IMGVR_UViG_7000000616_000066|7000000616|SRS064329_LANL_scaffold_51457	gut	Oral cavity	regulatory	anti-repressor Ant	high	TRUE	TRUE	anti-repressor Ant	annotate	FALSE	d__Bacteria;p__Fusobacteriota;c__Fusobacteriia;o__Fusobacteriales;f__Leptotrichiaceae;g__Leptotrichia	both	circular_virus_85865|fragment_2_3	64.0764	70.1637	6.08727	0.913242	0.68476	0.589633	0.537277	1.15119	11	regulatory	Transcriptional regulation	transcriptional regulator	0.88777	0.705061	0.457179		unassigned	none		unassigned		unassigned	TRUE	0.9	Transcriptional regulation	L1	Transcriptional regulation	L1
IMGVR_UViG_7000000616_000098|7000000616|SRS064329_LANL_scaffold_48491|8370-48955_10	IMGVR_UViG_7000000616_000098|7000000616|SRS064329_LANL_scaffold_48491|8370-48955	gut	Oral cavity	regulatory	transcriptional regulator	high	TRUE	TRUE	transcriptional regulator	annotate	FALSE	d__Bacteria;p__Bacillota;c__Bacilli;o__Staphylococcales;f__Gemellaceae;g__Gemella	both	UGV-GENOME-0314213|fragment_1_13	15.2244	21.0473	5.82296	0.72334	0.913258	0.820506	0.774214	0.789748	36	regulatory	Transcriptional regulation	transcriptional regulator	0.985075	0.964052	0.83542	transcriptional regulator	specific	cluster	transcriptional regulator	specific	transcriptional regulator	specific	TRUE	0.9	transcriptional regulator	specific	transcriptional regulator	specific
IMGVR_UViG_7000000616_000098|7000000616|SRS064329_LANL_scaffold_48491|8370-48955_15	IMGVR_UViG_7000000616_000098|7000000616|SRS064329_LANL_scaffold_48491|8370-48955	gut	Oral cavity	regulatory	transcriptional regulator	high	TRUE	TRUE	transcriptional regulator	annotate	FALSE	d__Bacteria;p__Bacillota;c__Bacilli;o__Staphylococcales;f__Gemellaceae;g__Gemella	both	IMGVR_UViG_3300006748_000015|3300006748|Ga0101800_100109|fragment_3_13	7.5492	11.3986	3.84937	0.662293	1	0.973161	0.96654	0.621401	18	regulatory	Transcriptional regulation	transcriptional regulator	0.998426	0.997344	0.989754	transcriptional regulator	specific	cluster	transcriptional regulator	specific	transcriptional regulator	specific	TRUE	0.9	transcriptional regulator	specific	transcriptional regulator	specific
IMGVR_UViG_7000000616_000098|7000000616|SRS064329_LANL_scaffold_48491|8370-48955_18	IMGVR_UViG_7000000616_000098|7000000616|SRS064329_LANL_scaffold_48491|8370-48955	gut	Oral cavity	metabolic	metK; S-adenosylmethionine synthetase [EC:2.5.1.6]	high	TRUE	TRUE	metK; S-adenosylmethionine synthetase [EC:2.5.1.6]	annotate	FALSE	d__Bacteria;p__Bacillota;c__Bacilli;o__Staphylococcales;f__Gemellaceae;g__Gemella	both	UGV-GENOME-0334748|fragment_3_17	58.3195	82.2901	23.9706	0.708707	1	1	0.994538	1.30432	12	metabolic	Amino acid metabolism	metK; S-adenosylmethionine synthetase [EC:2.5.1.6]	0.998426	0.996008	0.994975	metK; S-adenosylmethionine synthetase [EC:2.5.1.6]	specific	cluster	metK; S-adenosylmethionine synthetase [EC:2.5.1.6]	specific	metK; S-adenosylmethionine synthetase [EC:2.5.1.6]	specific	TRUE	0.9	metK; S-adenosylmethionine synthetase [EC:2.5.1.6]	specific	metK; S-adenosylmethionine synthetase [EC:2.5.1.6]	specific
IMGVR_UViG_7000000616_000098|7000000616|SRS064329_LANL_scaffold_48491|8370-48955_42	IMGVR_UViG_7000000616_000098|7000000616|SRS064329_LANL_scaffold_48491|8370-48955	gut	Oral cavity	unclassified	tmk, DTYMK; dTMP kinase [EC:2.7.4.9]	high	FALSE	TRUE	tmk, DTYMK; dTMP kinase [EC:2.7.4.9]	annotate	FALSE	d__Bacteria;p__Bacillota;c__Bacilli;o__Staphylococcales;f__Gemellaceae;g__Gemella	de_novo	circular_virus_275044|fragment_2_22	70.9613	71.4177	0.45639	0.99361	0.096986	0.096986	0.096986	2.31054	3	metabolic	Lipid & fatty acid metabolism	yciA; acyl-CoA thioesterase YciA [EC:3.1.2.-]	0.653846	0.19973	0.0454545	mef; MFS transporter, DHA3 family, macrolide efflux protein	specific	cluster	mef; MFS transporter, DHA3 family, macrolide efflux protein	specific		unassigned	TRUE	0.9	mef; MFS transporter, DHA3 family, macrolide efflux protein	specific	mef; MFS transporter, DHA3 family, macrolide efflux protein	specific
IMGVR_UViG_7000000616_000098|7000000616|SRS064329_LANL_scaffold_48491|8370-48955_8	IMGVR_UViG_7000000616_000098|7000000616|SRS064329_LANL_scaffold_48491|8370-48955	gut	Oral cavity	regulatory	Enterobacter phage Enc34, ssDNA-binding protein	high	TRUE	TRUE	Enterobacter phage Enc34, ssDNA-binding protein	annotate	FALSE	d__Bacteria;p__Bacillota;c__Bacilli;o__Staphylococcales;f__Gemellaceae;g__Gemella	both	UGV-GENOME-0309558|fragment_3_8	5.40621	5.66818	0.261972	0.953782	0.600584	0.645744	0.635644	0.917755	3	regulatory	Transcriptional regulation	Enterobacter phage Enc34, ssDNA-binding protein	0.983668	0.964052	0.631447	Enterobacter phage Enc34, ssDNA-binding protein	specific	cluster	Enterobacter phage Enc34, ssDNA-binding protein	specific	Transcriptional regulation	L1	TRUE	0.9	Gp2.5-like ssDNA binding protein and ssDNA annealing protein	specific	Gp2.5-like ssDNA binding protein and ssDNA annealing protein	specific
IMGVR_UViG_7000000616_000099|7000000616|SRS064329_LANL_scaffold_49979|3-31119_46	IMGVR_UViG_7000000616_000099|7000000616|SRS064329_LANL_scaffold_49979|3-31119	gut	Oral cavity	metabolic	alaA; alanine-synthesizing transaminase [EC:2.6.1.66] [EC:2.6.1.2]; K10907; aminotransferase [EC:2.6.1.-]	high	TRUE	TRUE	alaA; alanine-synthesizing transaminase [EC:2.6.1.66] [EC:2.6.1.2]; K10907; aminotransferase [EC:2.6.1.-]	annotate	FALSE	d__Bacteria;p__Bacillota;c__Clostridia;o__Tissierellales;f__Peptoniphilaceae;g__Parvimonas	both	circular_virus_1259510|fragment_2_29	96.6797	102.275	5.59534	0.945291	0.392615	0.279743	0.265934	0.650607	30	regulatory	Transcriptional regulation	transcriptional regulator	0.783677	0.656818	0.277219	alaA; alanine-synthesizing transaminase [EC:2.6.1.66] [EC:2.6.1.2]; K10907; aminotransferase [EC:2.6.1.-]	specific	cluster	alaA; alanine-synthesizing transaminase [EC:2.6.1.66] [EC:2.6.1.2]; K10907; aminotransferase [EC:2.6.1.-]	specific		unassigned	TRUE	0.9		unassigned	Transcriptional regulation	L1
IMGVR_UViG_7000000616_000099|7000000616|SRS064329_LANL_scaffold_49979|3-31119_47	IMGVR_UViG_7000000616_000099|7000000616|SRS064329_LANL_scaffold_49979|3-31119	gut	Oral cavity	physiological	abortive infection resistance protein	high	TRUE	TRUE	abortive infection resistance protein	annotate	FALSE	d__Bacteria;p__Bacillota;c__Clostridia;o__Tissierellales;f__Peptoniphilaceae;g__Parvimonas	both	circular_virus_1259510|fragment_2_31	8.49231	9.06665	0.574343	0.936653	0.819199	0.805877	0.73068	1.02104	46	physiological	Defense & anti-defense systems	abortive infection resistance protein	0.961932	0.964052	0.88959	abortive infection resistance protein	specific	embedding	Defense & anti-defense systems	L1	abortive infection resistance protein	specific	TRUE	0.9	abortive infection resistance protein	specific	abortive infection resistance protein	specific
IMGVR_UViG_7000000616_000100|7000000616|SRS064329_LANL_scaffold_51057|2-28527_4	IMGVR_UViG_7000000616_000100|7000000616|SRS064329_LANL_scaffold_51057|2-28527	gut	Oral cavity	unclassified		high	FALSE	TRUE	transcriptional regulator	specific	TRUE	d__Bacteria;p__Bacillota;c__Clostridia;o__Lachnospirales;f__Lachnospiraceae;g__F0428	de_novo	IMGVR_UViG_3300008575_000033|3300008575|Ga0111079_100364|fragment_3_4	33.4783	40.0138	6.53552	0.836668	0.839431	0.864338	0.875682	0.632111	11	regulatory	Transcriptional regulation	transcriptional regulator	0.961932	0.964052	0.83542	transcriptional regulator	specific	embedding	Transcriptional regulation	L1	transcriptional regulator	specific	TRUE	0.9	transcriptional regulator	specific	transcriptional regulator	specific
IMGVR_UViG_7000000616_000100|7000000616|SRS064329_LANL_scaffold_51057|2-28527_6	IMGVR_UViG_7000000616_000100|7000000616|SRS064329_LANL_scaffold_51057|2-28527	gut	Oral cavity	regulatory	anti-repressor Ant	high	TRUE	TRUE	anti-repressor Ant	annotate	FALSE	d__Bacteria;p__Bacillota;c__Clostridia;o__Lachnospirales;f__Lachnospiraceae;g__F0428	both	UGV-GENOME-0315585_1|fragment_1_45	5.28594	7.66148	2.37554	0.689937	1	1	0.991985	0.698963	11	regulatory	Transcriptional regulation	anti-repressor Ant	1	1	0.998152	anti-repressor Ant	specific	cluster	anti-repressor Ant	specific	anti-repressor Ant	specific	TRUE	0.9	anti-repressor Ant	specific	anti-repressor Ant	specific
IMGVR_UViG_7000000618_000001|7000000618|SRS062544_LANL_scaffold_10487_34	IMGVR_UViG_7000000618_000001|7000000618|SRS062544_LANL_scaffold_10487	gut	Oral cavity	unclassified		high	FALSE	TRUE	Defense & anti-defense systems	L1	TRUE	d__Bacteria;p__Pseudomonadota;c__Gammaproteobacteria;o__Enterobacterales;f__Pasteurellaceae;g__Haemophilus_D	de_novo	IMGVR_UViG_3300017992_000043|3300017992|Ga0180435_10000482|fragment_2_32	20.6732	22.2459	1.57272	0.929303	0.607441	0.52422	0.527528	0.49146	10	physiological	Defense & anti-defense systems	Antirestriction protein (ArdA)	0.926966	0.851259	0.688312	Defense & anti-defense systems	L1	embedding		unassigned	Defense & anti-defense systems	L1	TRUE	0.9	Defense & anti-defense systems	L1	Antirestriction protein (ArdA)	specific
IMGVR_UViG_7000000618_000010|7000000618|C3039964_11	IMGVR_UViG_7000000618_000010|7000000618|C3039964	gut	Oral cavity	regulatory	late transcriptional activator	high	TRUE	FALSE	late transcriptional activator	annotate	FALSE	d__Bacteria;p__Spirochaetota;c__Spirochaetia;o__Treponematales;f__Treponemataceae	annotate	fragment_26800_27	45.706	58.2967	12.5907	0.784023	0.424728	0.260124	0.216295	0.472545	13204	regulatory	Transcriptional regulation	Transcriptional repressor NrdR-like, N-terminal domain	0.617391	0.656818	0.0338346		unassigned	none		unassigned		unassigned	TRUE	0.9		unassigned	Transcriptional regulation	L1
IMGVR_UViG_7000000618_000012|7000000618|C3040186_16	IMGVR_UViG_7000000618_000012|7000000618|C3040186	gut	Oral cavity	unclassified	E2.7.11.1; non-specific serine/threonine protein kinase [EC:2.7.11.1]	high	FALSE	TRUE	E2.7.11.1; non-specific serine/threonine protein kinase [EC:2.7.11.1]	annotate	FALSE		de_novo	fragment_20076_16	160.074	173.756	13.6821	0.921257	0.688452	0.559937	0.50401	0.963666	102	regulatory	Transcriptional regulation	SMARCAL1, HARP; SWI/SNF-related matrix-associated actin-dependent regulator of chromatin subfamily A-like protein 1 [EC:5.6.2.-]	0.809325	0.759542	0.626271	Transcriptional regulation	L1	cluster	Transcriptional regulation	L1		unassigned	TRUE	0.9	SMARCAL1, HARP; SWI/SNF-related matrix-associated actin-dependent regulator of chromatin subfamily A-like protein 1 [EC:5.6.2.-]	specific	SMARCAL1, HARP; SWI/SNF-related matrix-associated actin-dependent regulator of chromatin subfamily A-like protein 1 [EC:5.6.2.-]	specific
IMGVR_UViG_7000000618_000017|7000000618|SRS062544_LANL_scaffold_12194_4	IMGVR_UViG_7000000618_000017|7000000618|SRS062544_LANL_scaffold_12194	gut	Oral cavity	regulatory	chaperonin groEL	high	TRUE	TRUE	chaperonin groEL	annotate	FALSE	d__Bacteria;p__Bacillota;c__Negativicutes;o__Veillonellales;f__Veillonellaceae;g__Veillonella	both	UGV-GENOME-0379950|fragment_2_4	14.6588	16.6902	2.03144	0.878286	0.913629	0.782234	0.71204	1.01598	11	regulatory	Regulatory chaperones & coregulators	chaperonin groEL	0.97028	0.94109	0.864903	groEL, HSPD1, HSP60, CPN60; chaperonin GroEL [EC:5.6.1.7]	specific	cluster	groEL, HSPD1, HSP60, CPN60; chaperonin GroEL [EC:5.6.1.7]	specific	chaperonin groEL	specific	TRUE	0.9	groEL, HSPD1, HSP60, CPN60; chaperonin GroEL [EC:5.6.1.7]	specific	groEL, HSPD1, HSP60, CPN60; chaperonin GroEL [EC:5.6.1.7]	specific
IMGVR_UViG_7000000618_000020|7000000618|SRS062544_LANL_scaffold_15490_7	IMGVR_UViG_7000000618_000020|7000000618|SRS062544_LANL_scaffold_15490	gut	Oral cavity	regulatory	transcriptional regulator	high	TRUE	TRUE	transcriptional regulator	annotate	FALSE	d__Bacteria;p__Bacillota;c__Bacilli;o__Lactobacillales;f__Streptococcaceae;g__Streptococcus	both	UGV-GENOME-0268405_1|fragment_3_10	5.87528	8.53539	2.66011	0.688343	1	1	0.993414	1.06679	8	regulatory	Transcriptional regulation	transcriptional regulator	1	0.997344	0.998152	transcriptional regulator	specific	cluster	transcriptional regulator	specific	transcriptional regulator	specific	TRUE	0.9	transcriptional regulator	specific	transcriptional regulator	specific
IMGVR_UViG_7000000618_000023|7000000618|SRS062544_LANL_scaffold_16731_15	IMGVR_UViG_7000000618_000023|7000000618|SRS062544_LANL_scaffold_16731	gut	Oral cavity	unclassified		low	FALSE	TRUE	regulatory	category	TRUE		de_novo	circular_virus_763197|fragment_3_3	27.4326	34.1674	6.73474	0.80289	0.867202	0.748606	0.679574	2.38147	3	regulatory	Signal transduction & two-component systems	lepB; signal peptidase I [EC:3.4.21.89]	0.942038	0.765347	0.626271	regulatory	category	embedding		unassigned	regulatory	category	TRUE	0.9	Signal transduction & two-component systems	L1	lepB; signal peptidase I [EC:3.4.21.89]	specific
IMGVR_UViG_7000000618_000030|7000000618|SRS062544_LANL_scaffold_243_10	IMGVR_UViG_7000000618_000030|7000000618|SRS062544_LANL_scaffold_243	gut	Oral cavity	regulatory	chaperonin groEL	high	TRUE	TRUE	chaperonin groEL	annotate	FALSE	d__Bacteria;p__Patescibacteriota;c__Saccharimonadia;o__Saccharimonadales;f__Nanosyncoccaceae	both	CACVEO010000001.1|fragment_7_13	20.6592	26.2338	5.57462	0.787502	1	0.943302	0.869255	1.96583	13	regulatory	Regulatory chaperones & coregulators	chaperonin groEL	0.985075	0.991453	0.958005	groEL, HSPD1, HSP60, CPN60; chaperonin GroEL [EC:5.6.1.7]	specific	cluster	groEL, HSPD1, HSP60, CPN60; chaperonin GroEL [EC:5.6.1.7]	specific	chaperonin groEL	specific	TRUE	0.9	groEL, HSPD1, HSP60, CPN60; chaperonin GroEL [EC:5.6.1.7]	specific	groEL, HSPD1, HSP60, CPN60; chaperonin GroEL [EC:5.6.1.7]	specific
IMGVR_UViG_7000000618_000032|7000000618|SRS062544_LANL_scaffold_26964_5	IMGVR_UViG_7000000618_000032|7000000618|SRS062544_LANL_scaffold_26964	gut	Oral cavity	regulatory	transcriptional regulator	high	TRUE	TRUE	transcriptional regulator	annotate	FALSE	d__Bacteria;p__Bacillota;c__Bacilli;o__Lactobacillales;f__Streptococcaceae;g__Streptococcus	both	UGV-GENOME-0255883|fragment_1_6	4.3721				1	1	1	0.9167	14	regulatory	Transcriptional regulation	transcriptional regulator	1	1	1	transcriptional regulator	specific	cluster	transcriptional regulator	specific	transcriptional regulator	specific	TRUE	0.9	transcriptional regulator	specific	transcriptional regulator	specific
IMGVR_UViG_7000000618_000033|7000000618|SRS062544_LANL_scaffold_31597_10	IMGVR_UViG_7000000618_000033|7000000618|SRS062544_LANL_scaffold_31597	gut	Oral cavity	regulatory	transcriptional repressor	high	TRUE	TRUE	transcriptional repressor	annotate	FALSE	d__Bacteria;p__Actinomycetota;c__Coriobacteriia;o__Coriobacteriales;f__Atopobiaceae;g__Lancefieldella	both	UGV-GENOME-0214588|fragment_3_10	17.5341	22.1953	4.66124	0.78999	1	0.962465	0.952376	0.974798	11	regulatory	Transcriptional regulation	transcriptional repressor	0.998426	0.996008	0.982659	transcriptional repressor	specific	cluster	transcriptional repressor	specific	transcriptional repressor	specific	TRUE	0.9	transcriptional repressor	specific	transcriptional repressor	specific
IMGVR_UViG_7000000618_000034|7000000618|SRS062544_LANL_scaffold_32096_11	IMGVR_UViG_7000000618_000034|7000000618|SRS062544_LANL_scaffold_32096	gut	Oral cavity	physiological	Virulence-associated protein E-like domain	high	TRUE	TRUE	Virulence-associated protein E-like domain	annotate	FALSE	d__Bacteria;p__Bacillota;c__Bacilli;o__Lactobacillales;f__Streptococcaceae;g__Streptococcus	both	circular_virus_932911|fragment_3_11	7.15619	10.2951	3.13893	0.695105	1	0.961257	0.887592	0.981765	4	physiological	Virulence & host interaction	Virulence-associated protein E-like domain	0.998426	0.994687	0.958005	Virulence-associated protein E-like domain	specific	cluster	Virulence-associated protein E-like domain	specific	Virulence-associated protein E-like domain	specific	TRUE	0.9	Virulence-associated protein E-like domain	specific	Virulence-associated protein E-like domain	specific
IMGVR_UViG_7000000618_000035|7000000618|SRS062544_LANL_scaffold_3387_25	IMGVR_UViG_7000000618_000035|7000000618|SRS062544_LANL_scaffold_3387	gut	Oral cavity	unclassified	RNA polymerase beta subunit	low	FALSE	TRUE	RNA polymerase beta subunit	annotate	FALSE	d__Bacteria;p__Bacillota;c__Negativicutes;o__Veillonellales;f__Veillonellaceae;g__Veillonella	de_novo	UGV-GENOME-0370443|fragment_5_26	137.831	138.669	0.83786	0.993958	0.329354	0.219512	0.195334	0.803459	49	physiological	Defense & anti-defense systems	Anti-CRISPR type V subtype A2 family	0.737079	0.550459	0.120513		unassigned	none		unassigned		unassigned	TRUE	0.9		unassigned	Defense & anti-defense systems	L1
IMGVR_UViG_7000000618_000038|7000000618|SRS062544_LANL_scaffold_37241_10	IMGVR_UViG_7000000618_000038|7000000618|SRS062544_LANL_scaffold_37241	gut	Oral cavity	unclassified	RNA polymerase beta subunit	medium	FALSE	TRUE	RNA polymerase beta subunit	annotate	FALSE	d__Bacteria;p__Bacillota;c__Negativicutes;o__Veillonellales;f__Veillonellaceae;g__Veillonella	de_novo	circular_virus_807516|fragment_4_10	74.4556	83.0237	8.56805	0.8968	0.895831	0.725219	0.616131	1.94362	6	regulatory	Transcriptional regulation	Jumbo bacteriophage sigma-like promoter specificity subunit	0.942038	0.87395	0.83542	Jumbo bacteriophage sigma-like promoter specificity subunit	specific	embedding		unassigned	Jumbo bacteriophage sigma-like promoter specificity subunit	specific	TRUE	0.9	Jumbo bacteriophage sigma-like promoter specificity subunit	specific	Jumbo bacteriophage sigma-like promoter specificity subunit	specific
IMGVR_UViG_7000000618_000038|7000000618|SRS062544_LANL_scaffold_37241_2	IMGVR_UViG_7000000618_000038|7000000618|SRS062544_LANL_scaffold_37241	gut	Oral cavity	physiological	Type VI secretion system spike protein VgrG3-like, C-terminal	high	TRUE	TRUE	Type VI secretion system spike protein VgrG3-like, C-terminal	annotate	FALSE	d__Bacteria;p__Bacillota;c__Negativicutes;o__Veillonellales;f__Veillonellaceae;g__Veillonella	both	circular_virus_1024389|fragment_1_17	13.212	27.3427	14.1307	0.4832	1	1	0.981577	0.920963	46	physiological	Secretion & extracellular processes	Type VI secretion system spike protein VgrG3-like, C-terminal	0.998426	1	0.989754	Type VI secretion system spike protein VgrG3-like, C-terminal	specific	cluster	Type VI secretion system spike protein VgrG3-like, C-terminal	specific	Type VI secretion system spike protein VgrG3-like, C-terminal	specific	TRUE	0.9	Type VI secretion system spike protein VgrG3-like, C-terminal	specific	Type VI secretion system spike protein VgrG3-like, C-terminal	specific
IMGVR_UViG_7000000618_000043|7000000618|SRS062544_LANL_scaffold_46447_13	IMGVR_UViG_7000000618_000043|7000000618|SRS062544_LANL_scaffold_46447	gut	Oral cavity	regulatory	DNA binding protein	high	TRUE	TRUE	DNA binding protein	annotate	FALSE	d__Bacteria;p__Bacteroidota;c__Bacteroidia;o__Bacteroidales;f__Bacteroidaceae;g__Prevotella	both	UGV-GENOME-0293273_1|fragment_3_10	24.5948				1	1	1	0.976886	33	regulatory	Transcriptional regulation	DNA binding protein	1	1	1	DNA binding protein	specific	cluster	DNA binding protein	specific	DNA binding protein	specific	TRUE	0.9	DNA binding protein	specific	DNA binding protein	specific
IMGVR_UViG_7000000618_000044|7000000618|SRS062544_LANL_scaffold_46982_20	IMGVR_UViG_7000000618_000044|7000000618|SRS062544_LANL_scaffold_46982	gut	Oral cavity	regulatory	transcriptional repressor	high	TRUE	TRUE	transcriptional repressor	annotate	FALSE	d__Bacteria;p__Bacteroidota;c__Bacteroidia;o__Bacteroidales;f__Bacteroidaceae;g__Prevotella	both	UGV-GENOME-0311080|fragment_3_20	11.1	14.004	2.90403	0.792628	0.929013	0.91727	0.846976	0.475026	33	regulatory	Transcriptional regulation	transcriptional repressor	0.983668	0.964052	0.929677	transcriptional repressor	specific	cluster	transcriptional repressor	specific	transcriptional repressor	specific	TRUE	0.9	transcriptional repressor	specific	transcriptional repressor	specific
IMGVR_UViG_7000000618_000046|7000000618|SRS062544_LANL_scaffold_52222_1	IMGVR_UViG_7000000618_000046|7000000618|SRS062544_LANL_scaffold_52222	gut	Oral cavity	regulatory	DNA binding protein	high	TRUE	TRUE	DNA binding protein	annotate	FALSE	d__Bacteria;p__Bacteroidota;c__Bacteroidia;o__Bacteroidales;f__Bacteroidaceae;g__Prevotella	both	UGV-GENOME-0311868_1|fragment_3_5	45.7942	58.8931	13.0989	0.777581	1	1	0.990569	2.52828	59	regulatory	Transcriptional regulation	DNA binding protein	0.994737	0.997344	0.994975	DNA binding protein	specific	cluster	DNA binding protein	specific	DNA binding protein	specific	TRUE	0.9	DNA binding protein	specific	DNA binding protein	specific
IMGVR_UViG_7000000618_000052|7000000618|SRS062544_LANL_scaffold_66326_17	IMGVR_UViG_7000000618_000052|7000000618|SRS062544_LANL_scaffold_66326	gut	Oral cavity	unclassified		medium	FALSE	TRUE		specific	TRUE	d__Bacteria;p__Bacillota;c__Clostridia;o__Lachnospirales;f__Lachnospiraceae	de_novo	KM359505.1|fragment_7_12	71.7462	75.4577	3.71144	0.950814	0.754699	0.65407	0.620954	0.940539	42	physiological	Defense & anti-defense systems	anti-restriction protein	0.930719	0.913636	0.786047	anti-restriction protein	specific	embedding		unassigned	anti-restriction protein	specific	TRUE	0.9	anti-restriction protein	specific	anti-restriction protein	specific
IMGVR_UViG_7000000618_000063|7000000618|SRS062544_LANL_scaffold_72446_3	IMGVR_UViG_7000000618_000063|7000000618|SRS062544_LANL_scaffold_72446	gut	Oral cavity	unclassified		high	FALSE	TRUE	transcriptional regulator	specific	TRUE	d__Bacteria;p__Bacillota;c__Bacilli;o__Erysipelotrichales;f__Erysipelotrichaceae;g__Bulleidia	de_novo	UGV-GENOME-0319591|fragment_1_3	17.2756				1	1	1	0.753306	6	regulatory	Transcriptional regulation	transcriptional regulator	1	1	1	transcriptional regulator	specific	embedding	Transcriptional regulation	L1	transcriptional regulator	specific	TRUE	0.9	transcriptional regulator	specific	transcriptional regulator	specific
IMGVR_UViG_7000000618_000069|7000000618|SRS062544_LANL_scaffold_74066_5	IMGVR_UViG_7000000618_000069|7000000618|SRS062544_LANL_scaffold_74066	gut	Oral cavity	unclassified		medium	FALSE	TRUE	Regulatory chaperones & coregulators	L1	TRUE	d__Bacteria;p__Campylobacterota;c__Campylobacteria;o__Campylobacterales;f__Campylobacteraceae	de_novo	fragment_14961_5	53.2359	65.4514	12.2155	0.813366	0.856186	0.812234	0.795312	0.71235	13	regulatory	Regulatory chaperones & coregulators	co-chaperonin GroES	0.942038	0.94109	0.709236	Regulatory chaperones & coregulators	L1	cluster	Regulatory chaperones & coregulators	L1	Regulatory chaperones & coregulators	L1	TRUE	0.9	groES, HSPE1; chaperonin GroES	specific	groES, HSPE1; chaperonin GroES	specific
IMGVR_UViG_7000000618_000077|7000000618|SRS062544_LANL_scaffold_74728_17	IMGVR_UViG_7000000618_000077|7000000618|SRS062544_LANL_scaffold_74728	gut	Oral cavity	regulatory	transcriptional repressor	high	TRUE	TRUE	transcriptional repressor	annotate	FALSE	d__Bacteria;p__Spirochaetota;c__Spirochaetia;o__Treponematales;f__Treponemataceae	both	KF589919.1|fragment_2_17	19.0301	26.2122	7.18203	0.726004	1	0.989115	0.973995	1.26693	15	regulatory	Transcriptional regulation	transcriptional repressor	0.998426	0.996008	0.982659	transcriptional repressor	specific	embedding	Transcriptional regulation	L1	transcriptional repressor	specific	TRUE	0.9	transcriptional repressor	specific	transcriptional repressor	specific
IMGVR_UViG_7000000618_000077|7000000618|SRS062544_LANL_scaffold_74728_23	IMGVR_UViG_7000000618_000077|7000000618|SRS062544_LANL_scaffold_74728	gut	Oral cavity	regulatory	transcriptional regulator	high	TRUE	TRUE	transcriptional regulator	annotate	FALSE	d__Bacteria;p__Spirochaetota;c__Spirochaetia;o__Treponematales;f__Treponemataceae	both	IMGVR_UViG_3300011890_000003|3300011890|Ga0120845_100054|fragment_2_20	21.6963	47.6748	25.9784	0.455091	1	1	0.96029	0.707535	5	regulatory	Transcriptional regulation	transcriptional regulator	0.998426	0.997344	0.994975	transcriptional regulator	specific	cluster	transcriptional regulator	specific	transcriptional regulator	specific	TRUE	0.9	transcriptional regulator	specific	transcriptional regulator	specific
IMGVR_UViG_7000000618_000082|7000000618|SRS062544_LANL_scaffold_9587_19	IMGVR_UViG_7000000618_000082|7000000618|SRS062544_LANL_scaffold_9587	gut	Oral cavity	unclassified	DNA polymerase	high	FALSE	TRUE	DNA polymerase	annotate	FALSE		de_novo	IMGVR_UViG_3300021254_000020|3300021254|Ga0223824_10000005|fragment_6_1	119.512	131.61	12.0979	0.908077	0.876253	0.714865	0.632443	1.39306	24	regulatory	Transcriptional regulation	Jumbo bacteriophage sigma-like promoter specificity subunit	0.912939	0.883929	0.709236	Transcriptional regulation	L1	embedding		unassigned	Transcriptional regulation	L1	TRUE	0.9	Jumbo bacteriophage sigma-like promoter specificity subunit	specific	Jumbo bacteriophage sigma-like promoter specificity subunit	specific
IMGVR_UViG_7000000618_000102|7000000618|SRS062544_LANL_scaffold_11422_3	IMGVR_UViG_7000000618_000102|7000000618|SRS062544_LANL_scaffold_11422	gut	Oral cavity	regulatory	Helix-turn-helix	high	TRUE	TRUE	Helix-turn-helix	annotate	FALSE	d__Bacteria;p__Bacillota;c__Negativicutes;o__Veillonellales;f__Veillonellaceae;g__Veillonella	both	UGV-GENOME-0242943_1|fragment_2_3	15.7524	19.0969	3.34449	0.824867	0.625089	0.478213	0.417653	0.543974	21	regulatory	Transcriptional regulation	Helix-turn-helix	0.942038	0.851259	0.457179	Helix-turn-helix	specific	cluster	Helix-turn-helix	specific	Transcriptional regulation	L1	TRUE	0.9	Helix-turn-helix	specific	Helix-turn-helix	specific
IMGVR_UViG_7000000618_000106|7000000618|SRS062544_LANL_scaffold_64761_9	IMGVR_UViG_7000000618_000106|7000000618|SRS062544_LANL_scaffold_64761	gut	Oral cavity	metabolic	GCH1, folE; GTP cyclohydrolase IA [EC:3.5.4.16]	high	TRUE	TRUE	GCH1, folE; GTP cyclohydrolase IA [EC:3.5.4.16]	annotate	FALSE		both	circular_virus_613489|fragment_2_9	4.47404				1	1	1	0.622966	16	metabolic	Cofactor & vitamin metabolism	GCH1, folE; GTP cyclohydrolase IA [EC:3.5.4.16]	1	1	1	GCH1, folE; GTP cyclohydrolase IA [EC:3.5.4.16]	specific	cluster	GCH1, folE; GTP cyclohydrolase IA [EC:3.5.4.16]	specific	GCH1, folE; GTP cyclohydrolase IA [EC:3.5.4.16]	specific	TRUE	0.9	GCH1, folE; GTP cyclohydrolase IA [EC:3.5.4.16]	specific	GCH1, folE; GTP cyclohydrolase IA [EC:3.5.4.16]	specific
IMGVR_UViG_7000000618_000109|7000000618|SRS062544_LANL_scaffold_2185_15	IMGVR_UViG_7000000618_000109|7000000618|SRS062544_LANL_scaffold_2185	gut	Oral cavity	metabolic	GCH1, folE; GTP cyclohydrolase IA [EC:3.5.4.16]	high	TRUE	TRUE	GCH1, folE; GTP cyclohydrolase IA [EC:3.5.4.16]	annotate	FALSE	d__Bacteria;p__Patescibacteriota;c__Minisyncoccia;o__UBA9973;f__Zambryskibacteraceae	both	UGV-GENOME-0356561|fragment_4_15	2.17136	11.0694	8.89803	0.196159	1	1	0.982113	0.135765	1	metabolic	Cofactor & vitamin metabolism	GCH1, folE; GTP cyclohydrolase IA [EC:3.5.4.16]	0.998426	1	0.998152	GCH1, folE; GTP cyclohydrolase IA [EC:3.5.4.16]	specific	cluster	GCH1, folE; GTP cyclohydrolase IA [EC:3.5.4.16]	specific	GCH1, folE; GTP cyclohydrolase IA [EC:3.5.4.16]	specific	TRUE	0.9	GCH1, folE; GTP cyclohydrolase IA [EC:3.5.4.16]	specific	GCH1, folE; GTP cyclohydrolase IA [EC:3.5.4.16]	specific
IMGVR_UViG_7000000618_000109|7000000618|SRS062544_LANL_scaffold_2185_8	IMGVR_UViG_7000000618_000109|7000000618|SRS062544_LANL_scaffold_2185	gut	Oral cavity	metabolic	argD; acetylornithine/N-succinyldiaminopimelate aminotransferase [EC:2.6.1.11 2.6.1.17]	high	TRUE	TRUE	argD; acetylornithine/N-succinyldiaminopimelate aminotransferase [EC:2.6.1.11 2.6.1.17]	annotate	FALSE	d__Bacteria;p__Patescibacteriota;c__Minisyncoccia;o__UBA9973;f__Zambryskibacteraceae	both	UGV-GENOME-0356561|fragment_4_8	37.8812	40.9131	3.03191	0.925894	0.496133	0.403817	0.349493	1.47157	2	metabolic	Amino acid metabolism	argD; acetylornithine/N-succinyldiaminopimelate aminotransferase [EC:2.6.1.11 2.6.1.17]	0.851827	0.422285	0.14702	argD; acetylornithine/N-succinyldiaminopimelate aminotransferase [EC:2.6.1.11 2.6.1.17]	specific	cluster	argD; acetylornithine/N-succinyldiaminopimelate aminotransferase [EC:2.6.1.11 2.6.1.17]	specific		unassigned	TRUE	0.9	patA; putrescine aminotransferase [EC:2.6.1.82]	specific	patA; putrescine aminotransferase [EC:2.6.1.82]	specific
IMGVR_UViG_7000000618_000111|7000000618|SRS062544_LANL_scaffold_12781_6	IMGVR_UViG_7000000618_000111|7000000618|SRS062544_LANL_scaffold_12781	gut	Oral cavity	physiological	Type VI secretion system spike protein VgrG3-like, C-terminal	medium	TRUE	TRUE	Type VI secretion system spike protein VgrG3-like, C-terminal	annotate	FALSE	d__Bacteria;p__Bacillota;c__Negativicutes;o__Veillonellales;f__Veillonellaceae;g__Veillonella	both	circular_virus_1218466|fragment_3_5	4.52131	12.4553	7.93394	0.363004	1	1	0.997006	0.754073	2	physiological	Secretion & extracellular processes	Type VI secretion system spike protein VgrG3-like, C-terminal	1	1	1	Type VI secretion system spike protein VgrG3-like, C-terminal	specific	cluster	Type VI secretion system spike protein VgrG3-like, C-terminal	specific	Type VI secretion system spike protein VgrG3-like, C-terminal	specific	TRUE	0.9	Type VI secretion system spike protein VgrG3-like, C-terminal	specific	Type VI secretion system spike protein VgrG3-like, C-terminal	specific
IMGVR_UViG_7000000618_000116|7000000618|SRS062544_LANL_scaffold_74706_2	IMGVR_UViG_7000000618_000116|7000000618|SRS062544_LANL_scaffold_74706	gut	Oral cavity	regulatory	transcriptional repressor	high	TRUE	TRUE	transcriptional repressor	annotate	FALSE	d__Bacteria;p__Bacteroidota;c__Bacteroidia;o__Bacteroidales;f__Bacteroidaceae;g__Prevotella	both	circular_virus_338481|fragment_2_2	19.6402	26.6521	7.0119	0.73691	1	1	0.990565	1.60575	5	regulatory	Transcriptional regulation	transcriptional repressor	0.998426	0.996008	0.994975	transcriptional repressor	specific	cluster	transcriptional repressor	specific	transcriptional repressor	specific	TRUE	0.9	transcriptional repressor	specific	transcriptional repressor	specific
IMGVR_UViG_7000000618_000117|7000000618|SRS062544_LANL_scaffold_57739_9	IMGVR_UViG_7000000618_000117|7000000618|SRS062544_LANL_scaffold_57739	gut	Oral cavity	unclassified		medium	FALSE	TRUE	sporulation protein	specific	TRUE	d__Bacteria;p__Patescibacteriota;c__Saccharimonadia;o__Saccharimonadales;f__Nanosynbacteraceae;g__Nanosynbacter	de_novo	UGV-GENOME-0205827|fragment_2_7	15.1333	45.6269	30.4936	0.331675	1	0.980095	0.874292	0.411693	28	physiological	Sporulation & developmental	sporulation protein	0.998426	0.997344	0.998152	sporulation protein	specific	cluster	sporulation protein	specific	sporulation protein	specific	TRUE	0.9	sporulation protein	specific	sporulation protein	specific
IMGVR_UViG_7000000618_000124|7000000618|SRS062544_LANL_scaffold_74533_1	IMGVR_UViG_7000000618_000124|7000000618|SRS062544_LANL_scaffold_74533	gut	Oral cavity	physiological	DarB-like antirestriction	high	TRUE	FALSE	DarB-like antirestriction	annotate	FALSE	d__Bacteria;p__Bacteroidota;c__Bacteroidia;o__Bacteroidales;f__Bacteroidaceae;g__Prevotella	annotate																	Defense & anti-defense systems	L1	cluster	Defense & anti-defense systems	L1		unassigned	TRUE	0.9	DarB-like antirestriction	specific	DarB-like antirestriction	specific
IMGVR_UViG_7000000618_000136|7000000618|SRS062544_LANL_scaffold_65860_12	IMGVR_UViG_7000000618_000136|7000000618|SRS062544_LANL_scaffold_65860	gut	Oral cavity	regulatory	Helix-turn-helix	high	TRUE	FALSE	Helix-turn-helix	annotate	FALSE	d__Bacteria;p__Bacillota;c__Clostridia;o__Tissierellales;f__Peptoniphilaceae;g__Parvimonas	annotate	UGV-GENOME-0362297|fragment_2_15	62.756	63.9115	1.15549	0.981921	0.249292	0.117195	0.102568	0.518292	771	physiological	Defense & anti-defense systems	Thoeris anti-defense 2-like domain	0.6	0.497197	0.0188285	Helix-turn-helix	specific	cluster	Helix-turn-helix	specific		unassigned	TRUE	0.9	Helix-turn-helix	specific	Helix-turn-helix	specific
IMGVR_UViG_7000000618_000136|7000000618|SRS062544_LANL_scaffold_65860_13	IMGVR_UViG_7000000618_000136|7000000618|SRS062544_LANL_scaffold_65860	gut	Oral cavity	regulatory	transcriptional regulator	high	TRUE	TRUE	transcriptional regulator	annotate	FALSE	d__Bacteria;p__Bacillota;c__Clostridia;o__Tissierellales;f__Peptoniphilaceae;g__Parvimonas	both	circular_virus_1307737|fragment_4_13	65.4453	103.698	38.2525	0.631116	0.87215	0.7397	0.686251	0.563594	3	metabolic	Amino acid metabolism	alaA; alanine-synthesizing transaminase [EC:2.6.1.66] [EC:2.6.1.2]; K10907; aminotransferase [EC:2.6.1.-]	0.97028	0.87395	0.709236	transcriptional regulator	specific	cluster	transcriptional regulator	specific	Amino acid metabolism	L1	TRUE	0.9	transcriptional regulator	specific	transcriptional regulator	specific
IMGVR_UViG_7000000618_000151|7000000618|SRS062544_LANL_scaffold_6683_4	IMGVR_UViG_7000000618_000151|7000000618|SRS062544_LANL_scaffold_6683	gut	Oral cavity	unclassified		high	FALSE	TRUE		unassigned	TRUE	d__Bacteria;p__Bacteroidota;c__Bacteroidia;o__Bacteroidales;f__Bacteroidaceae;g__Prevotella	de_novo	circular_plasmid_1349600|fragment_1_4	209.311	228.701	19.3904	0.915215	0.706274	0.606168	0.537512	2.89921	4	regulatory	Transcriptional regulation	slyA; MarR family transcriptional regulator, transcriptional regulator for hemolysin	0.653846	0.428044	0.298319		unassigned	none		unassigned		unassigned	TRUE	0.9		unassigned	regulatory	category
IMGVR_UViG_7000000618_000151|7000000618|SRS062544_LANL_scaffold_6683_8	IMGVR_UViG_7000000618_000151|7000000618|SRS062544_LANL_scaffold_6683	gut	Oral cavity	unclassified	Bacterial DNA-binding protein	medium	FALSE	TRUE	Bacterial DNA-binding protein	annotate	FALSE	d__Bacteria;p__Bacteroidota;c__Bacteroidia;o__Bacteroidales;f__Bacteroidaceae;g__Prevotella	de_novo	circular_virus_1239319|fragment_2_8	122.149	134.178	12.0296	0.910346	0.7973	0.788911	0.729286	1.33583	52	regulatory	Transcriptional regulation	DNA binding protein	0.912939	0.87395	0.83542	DNA binding protein	specific	embedding	Transcriptional regulation	L1	DNA binding protein	specific	TRUE	0.9	Bacterial DNA-binding protein	specific	Bacterial DNA-binding protein	specific
IMGVR_UViG_7000000618_000175|7000000618|SRS062544_LANL_scaffold_74570_17	IMGVR_UViG_7000000618_000175|7000000618|SRS062544_LANL_scaffold_74570	gut	Oral cavity	regulatory	transcriptional regulator	medium	TRUE	TRUE	transcriptional regulator	annotate	FALSE	d__Bacteria;p__Bacillota;c__Clostridia;o__Peptostreptococcales;f__Peptostreptococcaceae	both	IMGVR_UViG_3300001598_000186|3300001598|EMG_10003010|fragment_1_16	82.7975	100.168	17.3704	0.826587	1	0.981378	0.967772	1.92611	31	regulatory	Transcriptional regulation	transcriptional regulator	0.994056	0.996008	0.982659	transcriptional regulator	specific	cluster	transcriptional regulator	specific	transcriptional regulator	specific	TRUE	0.9	transcriptional regulator	specific	transcriptional regulator	specific
IMGVR_UViG_7000000618_000175|7000000618|SRS062544_LANL_scaffold_74570_21	IMGVR_UViG_7000000618_000175|7000000618|SRS062544_LANL_scaffold_74570	gut	Oral cavity	unclassified		medium	FALSE	TRUE	Helix-turn-helix	specific	TRUE	d__Bacteria;p__Bacillota;c__Clostridia;o__Peptostreptococcales;f__Peptostreptococcaceae	de_novo	IMGVR_UViG_3300021400_000043|3300021400|Ga0224422_10921165|fragment_3_21	118.489	125.245	6.7561	0.946057	0.306372	0.238649	0.224566	0.867602	8	regulatory	Transcriptional regulation	transcriptional regulator	0.653846	0.434501	0.191663	Helix-turn-helix	specific	cluster	Helix-turn-helix	specific		unassigned	TRUE	0.9	Helix-turn-helix	specific	Helix-turn-helix	specific
IMGVR_UViG_7000000618_000186|7000000618|C3039176_5	IMGVR_UViG_7000000618_000186|7000000618|C3039176	gut	Oral cavity	regulatory	transcriptional repressor	medium	TRUE	TRUE	transcriptional repressor	annotate	FALSE	d__Bacteria;p__Bacteroidota;c__Bacteroidia;o__Bacteroidales;f__Bacteroidaceae;g__Bacteroides	both	UGV-GENOME-0292078|fragment_4_5	8.01231	11.0257	3.01336	0.726696	1	0.956716	0.868128	0.952613	12	regulatory	Transcriptional regulation	transcriptional repressor	0.998426	0.994687	0.981164	transcriptional repressor	specific	cluster	transcriptional repressor	specific	transcriptional repressor	specific	TRUE	0.9	transcriptional repressor	specific	transcriptional repressor	specific
IMGVR_UViG_7000000619_000003|7000000619|C1008337_15	IMGVR_UViG_7000000619_000003|7000000619|C1008337	gut	Oral cavity	regulatory	late transcriptional activator	high	TRUE	TRUE	late transcriptional activator	annotate	FALSE	d__Bacteria;p__Pseudomonadota;c__Gammaproteobacteria;o__Enterobacterales;f__Pasteurellaceae;g__Haemophilus	both	IMGVR_UViG_3300024974_000011|3300024974|Ga0208116_1000090|fragment_2_15	7.81686	10.3746	2.5577	0.753464	0.964609	0.813498	0.719612	0.663028	82	regulatory	Transcriptional regulation	late transcriptional activator	0.994056	0.981295	0.894118	late transcriptional activator	specific	cluster	late transcriptional activator	specific	late transcriptional activator	specific	TRUE	0.9	late transcriptional activator	specific	late transcriptional activator	specific
IMGVR_UViG_7000000619_000003|7000000619|C1008337_8	IMGVR_UViG_7000000619_000003|7000000619|C1008337	gut	Oral cavity	regulatory	DNA binding protein	high	TRUE	TRUE	DNA binding protein	annotate	FALSE	d__Bacteria;p__Pseudomonadota;c__Gammaproteobacteria;o__Enterobacterales;f__Pasteurellaceae;g__Haemophilus	both	IMGVR_UViG_3300008405_000005|3300008405|Ga0115221_1000069|fragment_3_11	40.1958	64.9426	24.7468	0.618944	1	1	0.984476	0.761025	21	regulatory	Transcriptional regulation	DNA binding protein	0.998426	1	0.993548	DNA binding protein	specific	cluster	DNA binding protein	specific	DNA binding protein	specific	TRUE	0.9	DNA binding protein	specific	DNA binding protein	specific
IMGVR_UViG_7000000619_000007|7000000619|SRS045978_WUGC_scaffold_9082_2	IMGVR_UViG_7000000619_000007|7000000619|SRS045978_WUGC_scaffold_9082	gut	Oral cavity	regulatory	transcriptional regulator	high	TRUE	TRUE	transcriptional regulator	annotate	FALSE	d__Bacteria;p__Bacillota;c__Bacilli;o__Lactobacillales;f__Streptococcaceae;g__Streptococcus	both	Minot_Diet_SRR5088935_NODE_55_length_38132_cov_7.404417|fragment_1_2	4.72012	7.74118	3.02106	0.609742	1	1	0.996452	0.754296	6	regulatory	Transcriptional regulation	transcriptional regulator	1	1	0.998152	transcriptional regulator	specific	cluster	transcriptional regulator	specific	transcriptional regulator	specific	TRUE	0.9	transcriptional regulator	specific	transcriptional regulator	specific
IMGVR_UViG_7000000619_000008|7000000619|SRS045978_WUGC_scaffold_8849_2	IMGVR_UViG_7000000619_000008|7000000619|SRS045978_WUGC_scaffold_8849	gut	Oral cavity	regulatory	CII-like transcriptional activator	high	TRUE	TRUE	CII-like transcriptional activator	annotate	FALSE	d__Bacteria;p__Pseudomonadota;c__Gammaproteobacteria;o__Enterobacterales;f__Pasteurellaceae;g__Haemophilus_D	both	IMGVR_UViG_3300006043_000002|3300006043|Ga0075034_1000108|fragment_4_2	38.0968	53.3905	15.2937	0.713551	0.90126	0.819842	0.790381	0.441861	19	regulatory	Transcriptional regulation	CII-like transcriptional activator	0.983668	0.964052	0.709236	CII-like transcriptional activator	specific	cluster	CII-like transcriptional activator	specific	Transcriptional regulation	L1	TRUE	0.9	CII-like transcriptional activator	specific	CII-like transcriptional activator	specific
IMGVR_UViG_7000000621_000006|7000000621|SRS013711_Baylor_scaffold_3209_1	IMGVR_UViG_7000000621_000006|7000000621|SRS013711_Baylor_scaffold_3209	gut	Oral cavity	unclassified		high	FALSE	TRUE	transcriptional regulator	specific	TRUE	d__Bacteria;p__Bacillota;c__Bacilli;o__Staphylococcales;f__Gemellaceae;g__Gemella	de_novo	circular_virus_884467|fragment_1_1	59.2863	69.2728	9.98645	0.855839	1	0.971579	0.954704	1.22558	4	regulatory	Transcriptional regulation	transcriptional regulator	0.985075	0.981295	0.96875	transcriptional regulator	specific	embedding		unassigned	transcriptional regulator	specific	TRUE	0.9	transcriptional regulator	specific	transcriptional regulator	specific
IMGVR_UViG_7000000621_000006|7000000621|SRS013711_Baylor_scaffold_3209_20	IMGVR_UViG_7000000621_000006|7000000621|SRS013711_Baylor_scaffold_3209	gut	Oral cavity	unclassified		high	FALSE	TRUE	Carbohydrate metabolism	L1	TRUE	d__Bacteria;p__Bacillota;c__Bacilli;o__Staphylococcales;f__Gemellaceae;g__Gemella	de_novo	circular_virus_1202978|fragment_1_36	94.0195	129.542	35.5227	0.725783	0.794301	0.617369	0.55159	0.590018	60	metabolic	Carbohydrate metabolism	UGDH, ugd; UDPglucose 6-dehydrogenase [EC:1.1.1.22]	0.961932	0.851259	0.512346	Carbohydrate metabolism	L1	embedding		unassigned	Carbohydrate metabolism	L1	TRUE	0.9	Carbohydrate metabolism	L1	Carbohydrate metabolism	L1
IMGVR_UViG_7000000621_000006|7000000621|SRS013711_Baylor_scaffold_3209_27	IMGVR_UViG_7000000621_000006|7000000621|SRS013711_Baylor_scaffold_3209	gut	Oral cavity	regulatory	transcriptional repressor	high	TRUE	TRUE	transcriptional repressor	annotate	FALSE	d__Bacteria;p__Bacillota;c__Bacilli;o__Staphylococcales;f__Gemellaceae;g__Gemella	both	IMGVR_UViG_3300006147_000039|3300006147|Ga0080710_1000416|fragment_1_27	18.8087	21.9278	3.11914	0.857754	1	0.909383	0.832985	1.52613	15	regulatory	Transcriptional regulation	transcriptional repressor	0.985075	0.981295	0.929677	transcriptional repressor	specific	cluster	transcriptional repressor	specific	transcriptional repressor	specific	TRUE	0.9	transcriptional repressor	specific	transcriptional repressor	specific
IMGVR_UViG_7000000621_000008|7000000621|SRS013711_Baylor_scaffold_345_19	IMGVR_UViG_7000000621_000008|7000000621|SRS013711_Baylor_scaffold_345	gut	Oral cavity	regulatory	Gp2.5-like ssDNA binding protein and ssDNA annealing protein	high	TRUE	TRUE	Gp2.5-like ssDNA binding protein and ssDNA annealing protein	annotate	FALSE	d__Bacteria;p__Bacillota;c__Bacilli;o__Staphylococcales;f__Gemellaceae;g__Gemella	both	UGV-GENOME-0281389|fragment_1_19	6.49395	7.98833	1.49438	0.812929	0.677276	0.641878	0.637389	0.918635	37	regulatory	Transcriptional regulation	Enterobacter phage Enc34, ssDNA-binding protein	0.961932	0.94109	0.512346	Gp2.5-like ssDNA binding protein and ssDNA annealing protein	specific	cluster	Gp2.5-like ssDNA binding protein and ssDNA annealing protein	specific	Transcriptional regulation	L1	TRUE	0.9	Gp2.5-like ssDNA binding protein and ssDNA annealing protein	specific	Gp2.5-like ssDNA binding protein and ssDNA annealing protein	specific
IMGVR_UViG_7000000622_000009|7000000622|SRS077736_LANL_scaffold_11623_20	IMGVR_UViG_7000000622_000009|7000000622|SRS077736_LANL_scaffold_11623	gut	Oral cavity	unclassified		low	FALSE	TRUE		unassigned	TRUE	d__Bacteria;p__Bacillota;c__Bacilli;o__Lactobacillales;f__Streptococcaceae;g__Streptococcus	de_novo	IMGVR_UViG_2534681746_000001|2534681746|2534714642|fragment_1_20	150.098	159.484	9.38606	0.941147	0.629529	0.533776	0.472963	1.21567	6	regulatory	Transcriptional regulation	transcriptional regulator	0.837419	0.705061	0.457179		unassigned	none		unassigned		unassigned	TRUE	0.9	Transcriptional regulation	L1	Transcriptional regulation	L1
IMGVR_UViG_7000000622_000009|7000000622|SRS077736_LANL_scaffold_11623_4	IMGVR_UViG_7000000622_000009|7000000622|SRS077736_LANL_scaffold_11623	gut	Oral cavity	unclassified	DNA binding protein	low	FALSE	TRUE	DNA binding protein	annotate	FALSE	d__Bacteria;p__Bacillota;c__Bacilli;o__Lactobacillales;f__Streptococcaceae;g__Streptococcus	de_novo	circular_plasmid_727565|fragment_7_3	127.894	138.296	10.4016	0.924787	0.533329	0.397024	0.373985	1.60239	18	regulatory	Transcriptional regulation	hupA; DNA-binding protein HU-alpha	0.783677	0.637523	0.191663	DNA binding protein	specific	cluster	DNA binding protein	specific		unassigned	TRUE	0.9	DNA binding protein	specific	DNA binding protein	specific
IMGVR_UViG_7000000622_000009|7000000622|SRS077736_LANL_scaffold_11623_47	IMGVR_UViG_7000000622_000009|7000000622|SRS077736_LANL_scaffold_11623	gut	Oral cavity	regulatory	DNA binding protein	low	FALSE	TRUE	DNA binding protein	annotate	FALSE	d__Bacteria;p__Bacillota;c__Bacilli;o__Lactobacillales;f__Streptococcaceae;g__Streptococcus	de_novo	1220558.SAMD00000362.BBJT01000003~84-329101~standalone_virus_173	64.5147	71.2223	6.70754	0.905822	0.472776	0.443071	0.477649	0.825844	46	regulatory	Transcriptional regulation	DNA binding protein	0.887136	0.817045	0.457179	Transcriptional regulation	L1	cluster	Transcriptional regulation	L1		unassigned	TRUE	0.9	DNA binding protein	specific	DNA binding protein	specific
IMGVR_UViG_7000000622_000010|7000000622|SRS077736_LANL_scaffold_12203_30	IMGVR_UViG_7000000622_000010|7000000622|SRS077736_LANL_scaffold_12203	gut	Oral cavity	regulatory	Putative phage ssDNA-binding domain	high	TRUE	TRUE	Putative phage ssDNA-binding domain	annotate	FALSE	d__Bacteria;p__Bacillota;c__Bacilli;o__Lactobacillales;f__Streptococcaceae;g__Streptococcus	both	circular_virus_163682|fragment_3_33	25.7811				1	1	1	1.39292	29	regulatory	Transcriptional regulation	Putative phage ssDNA-binding domain	1	1	0.998152	Putative phage ssDNA-binding domain	specific	cluster	Putative phage ssDNA-binding domain	specific	Putative phage ssDNA-binding domain	specific	TRUE	0.9	Putative phage ssDNA-binding domain	specific	Putative phage ssDNA-binding domain	specific
IMGVR_UViG_7000000622_000011|7000000622|SRS077736_LANL_scaffold_12353_67	IMGVR_UViG_7000000622_000011|7000000622|SRS077736_LANL_scaffold_12353	gut	Oral cavity	regulatory	Putative phage ssDNA-binding domain	high	TRUE	TRUE	Putative phage ssDNA-binding domain	annotate	FALSE	d__Bacteria;p__Bacillota;c__Bacilli;o__Lactobacillales;f__Streptococcaceae;g__Streptococcus	both	circular_virus_1222601|fragment_1_4	27.2753	48.8394	21.5641	0.558469	1	0.974709	0.959361	0.621231	26	regulatory	Transcriptional regulation	Putative phage ssDNA-binding domain	0.998426	0.997344	0.989754	Putative phage ssDNA-binding domain	specific	cluster	Putative phage ssDNA-binding domain	specific	Putative phage ssDNA-binding domain	specific	TRUE	0.9	Putative phage ssDNA-binding domain	specific	Putative phage ssDNA-binding domain	specific
IMGVR_UViG_7000000622_000013|7000000622|SRS077736_LANL_scaffold_12588_14	IMGVR_UViG_7000000622_000013|7000000622|SRS077736_LANL_scaffold_12588	gut	Oral cavity	regulatory	transcriptional regulator	high	TRUE	TRUE	transcriptional regulator	annotate	FALSE	d__Bacteria;p__Bacillota;c__Bacilli;o__Lactobacillales;f__Streptococcaceae;g__Streptococcus	both	UGV-GENOME-0214554_1|fragment_2_15	8.20777	9.47527	1.2675	0.866231	1	0.744845	0.704107	0.648527	12	regulatory	Transcriptional regulation	transcriptional regulator	0.985075	0.981295	0.894118	transcriptional regulator	specific	cluster	transcriptional regulator	specific	transcriptional regulator	specific	TRUE	0.9	transcriptional regulator	specific	transcriptional regulator	specific
IMGVR_UViG_7000000622_000020|7000000622|SRS077736_LANL_scaffold_16606_18	IMGVR_UViG_7000000622_000020|7000000622|SRS077736_LANL_scaffold_16606	gut	Oral cavity	unclassified		high	FALSE	TRUE	RinB-like transcriptional activator	specific	TRUE	d__Bacteria;p__Bacillota;c__Bacilli;o__Lactobacillales;f__Streptococcaceae;g__Streptococcus	de_novo	KY653129.1|fragment_2_20	8.71896	11.4562	2.73724	0.761069	1	0.829316	0.720059	0.928094	12	regulatory	Transcriptional regulation	RinB-like transcriptional activator	0.985075	0.972452	0.929677	RinB-like transcriptional activator	specific	embedding		unassigned	RinB-like transcriptional activator	specific	TRUE	0.9	RinB-like transcriptional activator	specific	RinB-like transcriptional activator	specific
IMGVR_UViG_7000000622_000022|7000000622|SRS077736_LANL_scaffold_17520_14	IMGVR_UViG_7000000622_000022|7000000622|SRS077736_LANL_scaffold_17520	gut	Oral cavity	physiological	Type VI secretion system spike protein VgrG3-like, C-terminal	high	TRUE	TRUE	Type VI secretion system spike protein VgrG3-like, C-terminal	annotate	FALSE		both	circular_virus_1024389|fragment_1_17	11.5926	18.6335	7.04086	0.62214	1	1	0.990675	0.808083	46	physiological	Secretion & extracellular processes	Type VI secretion system spike protein VgrG3-like, C-terminal	1	1	0.998152	Type VI secretion system spike protein VgrG3-like, C-terminal	specific	cluster	Type VI secretion system spike protein VgrG3-like, C-terminal	specific	Type VI secretion system spike protein VgrG3-like, C-terminal	specific	TRUE	0.9	Type VI secretion system spike protein VgrG3-like, C-terminal	specific	Type VI secretion system spike protein VgrG3-like, C-terminal	specific
IMGVR_UViG_7000000622_000023|7000000622|SRS077736_LANL_scaffold_1876_10	IMGVR_UViG_7000000622_000023|7000000622|SRS077736_LANL_scaffold_1876	gut	Oral cavity	metabolic	metK; S-adenosylmethionine synthetase [EC:2.5.1.6]	high	TRUE	TRUE	metK; S-adenosylmethionine synthetase [EC:2.5.1.6]	annotate	FALSE	d__Bacteria;p__Bacillota;c__Bacilli;o__Staphylococcales;f__Gemellaceae;g__Gemella	both	IMGVR_UViG_3300025849_000137|3300025849|Ga0209603_1000964|fragment_3_13	67.0368	93.1949	26.1581	0.719318	1	1	0.987521	2.74284	10	metabolic	Amino acid metabolism	metK; S-adenosylmethionine synthetase [EC:2.5.1.6]	0.998426	0.997344	0.989754	metK; S-adenosylmethionine synthetase [EC:2.5.1.6]	specific	cluster	metK; S-adenosylmethionine synthetase [EC:2.5.1.6]	specific	metK; S-adenosylmethionine synthetase [EC:2.5.1.6]	specific	TRUE	0.9	metK; S-adenosylmethionine synthetase [EC:2.5.1.6]	specific	metK; S-adenosylmethionine synthetase [EC:2.5.1.6]	specific
IMGVR_UViG_7000000622_000023|7000000622|SRS077736_LANL_scaffold_1876_6	IMGVR_UViG_7000000622_000023|7000000622|SRS077736_LANL_scaffold_1876	gut	Oral cavity	regulatory	transcriptional regulator	high	TRUE	TRUE	transcriptional regulator	annotate	FALSE	d__Bacteria;p__Bacillota;c__Bacilli;o__Staphylococcales;f__Gemellaceae;g__Gemella	both	UGV-GENOME-0280956_1|fragment_3_6	4.31964	7.48482	3.16518	0.57712	1	1	0.996495	0.69735	24	regulatory	Transcriptional regulation	transcriptional regulator	1	1	0.998152	transcriptional regulator	specific	cluster	transcriptional regulator	specific	transcriptional regulator	specific	TRUE	0.9	transcriptional regulator	specific	transcriptional regulator	specific
IMGVR_UViG_7000000622_000024|7000000622|SRS077736_LANL_scaffold_19019_3	IMGVR_UViG_7000000622_000024|7000000622|SRS077736_LANL_scaffold_19019	gut	Oral cavity	unclassified		high	FALSE	TRUE	transcriptional repressor	specific	TRUE	d__Bacteria;p__Bacillota;c__Bacilli;o__Staphylococcales;f__Gemellaceae;g__Gemella	de_novo	IMGVR_UViG_3300008471_000001|3300008471|Ga0114857_100018|fragment_2_3	54.2624	65.6898	11.4275	0.826039	1	0.93906	0.890958	1.1425	16	regulatory	Transcriptional regulation	transcriptional repressor	0.985075	0.994012	0.958005	transcriptional repressor	specific	cluster	transcriptional repressor	specific	transcriptional repressor	specific	TRUE	0.9	transcriptional repressor	specific	transcriptional repressor	specific
IMGVR_UViG_7000000622_000025|7000000622|SRS077736_LANL_scaffold_19189_25	IMGVR_UViG_7000000622_000025|7000000622|SRS077736_LANL_scaffold_19189	gut	Oral cavity	unclassified	anti-termination protein Q-like	high	FALSE	TRUE	anti-termination protein Q-like	annotate	FALSE	d__Bacteria;p__Pseudomonadota;c__Gammaproteobacteria;o__Enterobacterales;f__Pasteurellaceae;g__Haemophilus_D	de_novo	1400145.SAMN02356628.KI973098~3669704-3708715~standalone_virus_25	98.9687	103.751	4.7825	0.953904	0.300766	0.279393	0.280948	2.20393	23	regulatory	Post-transcriptional / RNA-mediated regulation	Phage antitermination protein Q	0.737079	0.664894	0.346939		unassigned	none		unassigned		unassigned	TRUE	0.9		unassigned	Post-transcriptional / RNA-mediated regulation	L1
IMGVR_UViG_7000000622_000025|7000000622|SRS077736_LANL_scaffold_19189_30	IMGVR_UViG_7000000622_000025|7000000622|SRS077736_LANL_scaffold_19189	gut	Oral cavity	regulatory	anti-repressor Ant	high	TRUE	TRUE	anti-repressor Ant	annotate	FALSE	d__Bacteria;p__Pseudomonadota;c__Gammaproteobacteria;o__Enterobacterales;f__Pasteurellaceae;g__Haemophilus_D	both	circular_virus_1446506|fragment_2_59	9.00418	10.7462	1.74198	0.837898	1	0.960132	0.95598	1.26571	15	regulatory	Transcriptional regulation	anti-repressor Ant	0.994737	0.994012	0.981164	anti-repressor Ant	specific	embedding	Transcriptional regulation	L1	anti-repressor Ant	specific	TRUE	0.9	anti-repressor Ant	specific	anti-repressor Ant	specific
IMGVR_UViG_7000000622_000031|7000000622|SRS077736_LANL_scaffold_22898_49	IMGVR_UViG_7000000622_000031|7000000622|SRS077736_LANL_scaffold_22898	gut	Oral cavity	regulatory	Putative phage ssDNA-binding domain	high	TRUE	TRUE	Putative phage ssDNA-binding domain	annotate	FALSE	d__Bacteria;p__Bacillota;c__Bacilli;o__Lactobacillales;f__Aerococcaceae	both	circular_virus_36634|fragment_1_11	25.1143				1	1	1	1.11003	90	regulatory	Transcriptional regulation	Putative phage ssDNA-binding domain	0.998426	1	0.998152	Putative phage ssDNA-binding domain	specific	cluster	Putative phage ssDNA-binding domain	specific	Putative phage ssDNA-binding domain	specific	TRUE	0.9	Putative phage ssDNA-binding domain	specific	Putative phage ssDNA-binding domain	specific
IMGVR_UViG_7000000622_000032|7000000622|SRS077736_LANL_scaffold_23481_69	IMGVR_UViG_7000000622_000032|7000000622|SRS077736_LANL_scaffold_23481	gut	Oral cavity	metabolic	nrdG; anaerobic ribonucleoside-triphosphate reductase activating protein [EC:1.97.1.4]	low	FALSE	TRUE	nrdG; anaerobic ribonucleoside-triphosphate reductase activating protein [EC:1.97.1.4]	annotate	FALSE	d__Bacteria;p__Bacillota;c__Bacilli;o__Lactobacillales;f__Lactobacillaceae	de_novo	UGV-GENOME-0370970|fragment_4_89	67.1652				1	1	1	1.71301	28	metabolic	Other	nrdG; anaerobic ribonucleoside-triphosphate reductase activating protein [EC:1.97.1.4]	1	1	0.998152	nrdG; anaerobic ribonucleoside-triphosphate reductase activating protein [EC:1.97.1.4]	specific	cluster	nrdG; anaerobic ribonucleoside-triphosphate reductase activating protein [EC:1.97.1.4]	specific	nrdG; anaerobic ribonucleoside-triphosphate reductase activating protein [EC:1.97.1.4]	specific	TRUE	0.9	nrdG; anaerobic ribonucleoside-triphosphate reductase activating protein [EC:1.97.1.4]	specific	nrdG; anaerobic ribonucleoside-triphosphate reductase activating protein [EC:1.97.1.4]	specific
IMGVR_UViG_7000000622_000033|7000000622|SRS077736_LANL_scaffold_24943_12	IMGVR_UViG_7000000622_000033|7000000622|SRS077736_LANL_scaffold_24943	gut	Oral cavity	regulatory	Arc-like repressor	high	TRUE	TRUE	Arc-like repressor	annotate	FALSE	d__Bacteria;p__Bacillota;c__Bacilli;o__Lactobacillales;f__Streptococcaceae;g__Streptococcus	both	UGV-GENOME-0227220|fragment_2_9	6.74175				1	1	1	0.679435	8	regulatory	Transcriptional regulation	Arc-like repressor	1	1	1	Arc-like repressor	specific	cluster	Arc-like repressor	specific	Arc-like repressor	specific	TRUE	0.9	Arc-like repressor	specific	Arc-like repressor	specific
IMGVR_UViG_7000000622_000034|7000000622|SRS077736_LANL_scaffold_25260_1	IMGVR_UViG_7000000622_000034|7000000622|SRS077736_LANL_scaffold_25260	gut	Oral cavity	unclassified		high	FALSE	TRUE		unassigned	TRUE	d__Bacteria;p__Bacillota;c__Bacilli;o__Lactobacillales;f__Aerococcaceae;g__Granulicatella	de_novo	IMGVR_UViG_GVMAG-M-3300023210-14_000001|3300023210|Ga0233412_10000174|fragment_1_1	120.577	123.245	2.668	0.978352	0.367115	0.246019	0.204961	3.09133	6	metabolic	Aromatic & xenobiotic degradation	Cytochrome P450	0.653846	0.239493	0.0506555		unassigned	none		unassigned		unassigned	TRUE	0.9		unassigned	metabolic	category
IMGVR_UViG_7000000622_000040|7000000622|SRS077736_LANL_scaffold_29715_12	IMGVR_UViG_7000000622_000040|7000000622|SRS077736_LANL_scaffold_29715	gut	Oral cavity	unclassified		low	FALSE	TRUE		unassigned	TRUE	d__Bacteria;p__Bacillota;c__Bacilli;o__Lactobacillales;f__Streptococcaceae	de_novo	fragment_22347_12	127.217	131.267	4.04912	0.969153	0.343386	0.246891	0.206578	1.0521	10	regulatory	Transcriptional regulation	anti-repressor	0.653846	0.374147	0.103797		unassigned	none		unassigned		unassigned	TRUE	0.9		unassigned	regulatory	category
IMGVR_UViG_7000000622_000040|7000000622|SRS077736_LANL_scaffold_29715_2	IMGVR_UViG_7000000622_000040|7000000622|SRS077736_LANL_scaffold_29715	gut	Oral cavity	unclassified		low	FALSE	TRUE	DarB-like antirestriction	specific	TRUE	d__Bacteria;p__Bacillota;c__Bacilli;o__Lactobacillales;f__Streptococcaceae	de_novo	UGV-GENOME-0343417|fragment_2_1	176.303	202.157	25.8533	0.872112	1	0.695369	0.639484	1.14924	532	physiological	Defense & anti-defense systems	DarB-like antirestriction	0.95302	0.894309	0.88959	DarB-like antirestriction	specific	embedding		unassigned	DarB-like antirestriction	specific	TRUE	0.9	DarB-like antirestriction	specific	DarB-like antirestriction	specific
IMGVR_UViG_7000000622_000042|7000000622|SRS077736_LANL_scaffold_31596_25	IMGVR_UViG_7000000622_000042|7000000622|SRS077736_LANL_scaffold_31596	gut	Oral cavity	regulatory	transcriptional activator	high	TRUE	TRUE	transcriptional activator	annotate	FALSE	d__Bacteria;p__Bacillota;c__Bacilli;o__Lactobacillales;f__Aerococcaceae;g__Granulicatella	both	1220588.SAMD00046986.BCVW01000024~353-33933~standalone_virus_25	17.8549	24.5473	6.69234	0.727369	0.702218	0.680106	0.64983	0.506127	33	regulatory	Transcriptional regulation	transcriptional activator	0.983668	0.94109	0.688312	transcriptional activator	specific	cluster	transcriptional activator	specific	Transcriptional regulation	L1	TRUE	0.9	transcriptional activator	specific	transcriptional activator	specific
IMGVR_UViG_7000000622_000042|7000000622|SRS077736_LANL_scaffold_31596_42	IMGVR_UViG_7000000622_000042|7000000622|SRS077736_LANL_scaffold_31596	gut	Oral cavity	unclassified		high	FALSE	TRUE	transcriptional repressor	specific	TRUE	d__Bacteria;p__Bacillota;c__Bacilli;o__Lactobacillales;f__Aerococcaceae;g__Granulicatella	de_novo	circular_virus_525750|fragment_1_24	81.7937	137.313	55.5194	0.595673	1	0.986245	0.883828	0.685528	46	regulatory	Transcriptional regulation	transcriptional repressor	0.99661	0.996008	0.982659	transcriptional repressor	specific	embedding		unassigned	transcriptional repressor	specific	TRUE	0.9	transcriptional repressor	specific	transcriptional repressor	specific
IMGVR_UViG_7000000622_000042|7000000622|SRS077736_LANL_scaffold_31596_45	IMGVR_UViG_7000000622_000042|7000000622|SRS077736_LANL_scaffold_31596	gut	Oral cavity	physiological	abortive infection resistance protein	high	TRUE	TRUE	abortive infection resistance protein	annotate	FALSE	d__Bacteria;p__Bacillota;c__Bacilli;o__Lactobacillales;f__Aerococcaceae;g__Granulicatella	both	UGV-GENOME-0234797|fragment_2_50	9.46059	14.0578	4.59726	0.672976	1	0.981678	0.949581	0.738081	35	physiological	Defense & anti-defense systems	abortive infection resistance protein	0.998426	0.997344	0.989754	abortive infection resistance protein	specific	embedding	Defense & anti-defense systems	L1	abortive infection resistance protein	specific	TRUE	0.9	abortive infection resistance protein	specific	abortive infection resistance protein	specific
IMGVR_UViG_7000000622_000044|7000000622|SRS077736_LANL_scaffold_32012_26	IMGVR_UViG_7000000622_000044|7000000622|SRS077736_LANL_scaffold_32012	gut	Oral cavity	regulatory	transcriptional regulator	high	TRUE	TRUE	transcriptional regulator	annotate	FALSE	d__Bacteria;p__Fusobacteriota;c__Fusobacteriia;o__Fusobacteriales;f__Fusobacteriaceae;g__Fusobacterium	both	fragment_17984_14	10.1996	20.6078	10.4082	0.494939	1	1	0.987701	0.674177	7	regulatory	Transcriptional regulation	transcriptional regulator	1	1	0.998152	transcriptional regulator	specific	cluster	transcriptional regulator	specific	transcriptional regulator	specific	TRUE	0.9	transcriptional regulator	specific	transcriptional regulator	specific
IMGVR_UViG_7000000622_000044|7000000622|SRS077736_LANL_scaffold_32012_43	IMGVR_UViG_7000000622_000044|7000000622|SRS077736_LANL_scaffold_32012	gut	Oral cavity	regulatory	Gp2.5-like ssDNA binding protein and ssDNA annealing protein	high	TRUE	TRUE	Gp2.5-like ssDNA binding protein and ssDNA annealing protein	annotate	FALSE	d__Bacteria;p__Fusobacteriota;c__Fusobacteriia;o__Fusobacteriales;f__Fusobacteriaceae;g__Fusobacterium	both	FM864213.1|fragment_3_9	9.04844	9.17239	0.123951	0.986487	0.741079	0.67341	0.65653	1.39599	136	regulatory	Transcriptional regulation	Enterobacter phage Enc34, ssDNA-binding protein	0.930719	0.943396	0.689474	Gp2.5-like ssDNA binding protein and ssDNA annealing protein	specific	cluster	Gp2.5-like ssDNA binding protein and ssDNA annealing protein	specific	Transcriptional regulation	L1	TRUE	0.9	Gp2.5-like ssDNA binding protein and ssDNA annealing protein	specific	Gp2.5-like ssDNA binding protein and ssDNA annealing protein	specific
IMGVR_UViG_7000000622_000044|7000000622|SRS077736_LANL_scaffold_32012_65	IMGVR_UViG_7000000622_000044|7000000622|SRS077736_LANL_scaffold_32012	gut	Oral cavity	regulatory	anti-repressor	high	TRUE	TRUE	anti-repressor	annotate	FALSE	d__Bacteria;p__Fusobacteriota;c__Fusobacteriia;o__Fusobacteriales;f__Fusobacteriaceae;g__Fusobacterium	both	UGV-GENOME-0241672|fragment_2_48	38.6988	39.0546	0.35582	0.990889	0.589253	0.487774	0.486492	1.3042	23	regulatory	Transcriptional regulation	anti-repressor Ant	0.912939	0.94109	0.631447	Transcriptional regulation	L1	cluster	Transcriptional regulation	L1	Transcriptional regulation	L1	TRUE	0.9	anti-repressor	specific	anti-repressor	specific
IMGVR_UViG_7000000622_000044|7000000622|SRS077736_LANL_scaffold_32012_67	IMGVR_UViG_7000000622_000044|7000000622|SRS077736_LANL_scaffold_32012	gut	Oral cavity	unclassified		high	FALSE	TRUE	Transcriptional regulation	L1	TRUE	d__Bacteria;p__Fusobacteriota;c__Fusobacteriia;o__Fusobacteriales;f__Fusobacteriaceae;g__Fusobacterium	de_novo	IMGVR_UViG_3300006564_000027|3300006564|Ga0100366_100440|fragment_2_31	55.0271	62.9777	7.9506	0.873755	0.702179	0.558787	0.501251	0.666038	19	regulatory	Transcriptional regulation	transcriptional regulator	0.88777	0.817045	0.457179	Transcriptional regulation	L1	cluster	Transcriptional regulation	L1		unassigned	TRUE	0.9	rghR; HTH-type transcriptional regulator, competence development regulator	specific	rghR; HTH-type transcriptional regulator, competence development regulator	specific
IMGVR_UViG_7000000622_000047|7000000622|SRS077736_LANL_scaffold_33720_4	IMGVR_UViG_7000000622_000047|7000000622|SRS077736_LANL_scaffold_33720	gut	Oral cavity	physiological	Virulence-associated protein E-like domain	high	TRUE	TRUE	Virulence-associated protein E-like domain	annotate	FALSE	d__Bacteria;p__Bacillota;c__Bacilli;o__Lactobacillales;f__Streptococcaceae;g__Streptococcus	both	UGV-GENOME-0266167_1|fragment_2_4	8.57503				1	1	1	1.46942	2	physiological	Virulence & host interaction	Virulence-associated protein E-like domain	1	1	0.998152	Virulence-associated protein E-like domain	specific	cluster	Virulence-associated protein E-like domain	specific	Virulence-associated protein E-like domain	specific	TRUE	0.9	Virulence-associated protein E-like domain	specific	Virulence-associated protein E-like domain	specific
IMGVR_UViG_7000000622_000048|7000000622|SRS077736_LANL_scaffold_33972_17	IMGVR_UViG_7000000622_000048|7000000622|SRS077736_LANL_scaffold_33972	gut	Oral cavity	unclassified		high	FALSE	TRUE	transcriptional regulator	specific	TRUE	d__Bacteria;p__Bacillota;c__Bacilli;o__Lactobacillales;f__Streptococcaceae;g__Streptococcus	de_novo	fragment_20638_11	124.288	143.039	18.751	0.868909	1	0.655312	0.584562	0.787701	8	regulatory	Transcriptional regulation	transcriptional regulator	0.97028	0.94109	0.894118	transcriptional regulator	specific	embedding		unassigned	transcriptional regulator	specific	TRUE	0.9	transcriptional regulator	specific	transcriptional regulator	specific
IMGVR_UViG_7000000622_000048|7000000622|SRS077736_LANL_scaffold_33972_2	IMGVR_UViG_7000000622_000048|7000000622|SRS077736_LANL_scaffold_33972	gut	Oral cavity	regulatory	Arc-like repressor	high	TRUE	TRUE	Arc-like repressor	annotate	FALSE	d__Bacteria;p__Bacillota;c__Bacilli;o__Lactobacillales;f__Streptococcaceae;g__Streptococcus	both	UGV-GENOME-0265969|fragment_2_2	13.9599				1	1	1	1.06958	4	regulatory	Transcriptional regulation	Arc-like repressor	1	1	1	Arc-like repressor	specific	cluster	Arc-like repressor	specific	Arc-like repressor	specific	TRUE	0.9	Arc-like repressor	specific	Arc-like repressor	specific
IMGVR_UViG_7000000622_000049|7000000622|SRS077736_LANL_scaffold_33973_2	IMGVR_UViG_7000000622_000049|7000000622|SRS077736_LANL_scaffold_33973	gut	Oral cavity	regulatory	Arc-like repressor	high	TRUE	TRUE	Arc-like repressor	annotate	FALSE	d__Bacteria;p__Bacillota;c__Bacilli;o__Lactobacillales;f__Streptococcaceae;g__Streptococcus	both	IMGVR_UViG_3300007065_000006|3300007065|Ga0102727_100066|fragment_4_4	3.71213	7.58686	3.87472	0.489285	1	1	0.994097	0.550246	2	regulatory	Transcriptional regulation	Arc-like repressor	1	1	0.998152	Arc-like repressor	specific	cluster	Arc-like repressor	specific	Arc-like repressor	specific	TRUE	0.9	Arc-like repressor	specific	Arc-like repressor	specific
IMGVR_UViG_7000000622_000050|7000000622|SRS077736_LANL_scaffold_34774_11	IMGVR_UViG_7000000622_000050|7000000622|SRS077736_LANL_scaffold_34774	gut	Oral cavity	regulatory	Arc-like repressor	high	TRUE	TRUE	Arc-like repressor	annotate	FALSE	d__Bacteria;p__Bacillota;c__Bacilli;o__Lactobacillales;f__Streptococcaceae;g__Streptococcus	both	UGV-GENOME-0242450_1|fragment_3_11	5.25261				1	1	1	0.498666	6	regulatory	Transcriptional regulation	Arc-like repressor	1	1	1	Arc-like repressor	specific	cluster	Arc-like repressor	specific	Arc-like repressor	specific	TRUE	0.9	Arc-like repressor	specific	Arc-like repressor	specific
IMGVR_UViG_7000000622_000051|7000000622|SRS077736_LANL_scaffold_35018_19	IMGVR_UViG_7000000622_000051|7000000622|SRS077736_LANL_scaffold_35018	gut	Oral cavity	metabolic	cobS; cobaltochelatase CobS [EC:6.6.1.2]	low	FALSE	TRUE	cobS; cobaltochelatase CobS [EC:6.6.1.2]	annotate	FALSE		de_novo	circular_virus_1390382|fragment_4_35	11.9311	14.8411	2.91007	0.803919	0.833234	0.72949	0.684335	0.925471	3	metabolic	Energy metabolism	norQ; nitric oxide reductase NorQ protein	0.961932	0.765347	0.626271	Cofactor & vitamin metabolism	L1	cluster	Cofactor & vitamin metabolism	L1	metabolic	category	TRUE	0.9	cobS; cobaltochelatase CobS [EC:6.6.1.2]	specific	cobS; cobaltochelatase CobS [EC:6.6.1.2]	specific
IMGVR_UViG_7000000622_000051|7000000622|SRS077736_LANL_scaffold_35018_31	IMGVR_UViG_7000000622_000051|7000000622|SRS077736_LANL_scaffold_35018	gut	Oral cavity	metabolic	sfsA; sugar fermentation stimulation protein A	low	FALSE	TRUE	sfsA; sugar fermentation stimulation protein A	annotate	FALSE		de_novo	circular_virus_1252439|fragment_4_6	67.5812	70.4228	2.84161	0.959649	0.475568	0.454708	0.408789	3.33702	3	metabolic	Phosphorus metabolism	phoH2; PhoH-like ATPase	0.783677	0.356021	0.298319	Carbohydrate metabolism	L1	cluster	Carbohydrate metabolism	L1		unassigned	TRUE	0.9	sfsA; sugar fermentation stimulation protein A	specific	sfsA; sugar fermentation stimulation protein A	specific
IMGVR_UViG_7000000622_000055|7000000622|SRS077736_LANL_scaffold_36647_29	IMGVR_UViG_7000000622_000055|7000000622|SRS077736_LANL_scaffold_36647	gut	Oral cavity	regulatory	transcriptional activator	high	TRUE	TRUE	transcriptional activator	annotate	FALSE	d__Bacteria;p__Bacillota;c__Bacilli;o__Lactobacillales;f__Streptococcaceae;g__Streptococcus	both	UGV-GENOME-4417093|fragment_4_13	4.26229	7.15557	2.89328	0.59566	1	0.988738	0.960476	0.807598	5	regulatory	Transcriptional regulation	transcriptional activator	1	0.997344	0.989754	transcriptional activator	specific	cluster	transcriptional activator	specific	transcriptional activator	specific	TRUE	0.9	transcriptional activator	specific	transcriptional activator	specific
IMGVR_UViG_7000000622_000055|7000000622|SRS077736_LANL_scaffold_36647_34	IMGVR_UViG_7000000622_000055|7000000622|SRS077736_LANL_scaffold_36647	gut	Oral cavity	regulatory	DNA binding protein	high	TRUE	TRUE	DNA binding protein	annotate	FALSE	d__Bacteria;p__Bacillota;c__Bacilli;o__Lactobacillales;f__Streptococcaceae;g__Streptococcus	both	UGV-GENOME-0270668|fragment_2_21	36.9158				1	1	1	0.60675	3	regulatory	Transcriptional regulation	DNA binding protein	1	1	1	DNA binding protein	specific	cluster	DNA binding protein	specific	DNA binding protein	specific	TRUE	0.9	DNA binding protein	specific	DNA binding protein	specific
IMGVR_UViG_7000000622_000062|7000000622|SRS077736_LANL_scaffold_38078_16	IMGVR_UViG_7000000622_000062|7000000622|SRS077736_LANL_scaffold_38078	gut	Oral cavity	metabolic	metK; S-adenosylmethionine synthetase [EC:2.5.1.6]	high	TRUE	FALSE	metK; S-adenosylmethionine synthetase [EC:2.5.1.6]	annotate	FALSE	d__Bacteria;p__Patescibacteriota;c__Saccharimonadia;o__Saccharimonadales;f__Nanosynbacteraceae;g__Nanosynbacter	annotate	circular_virus_1278968|fragment_2_36	130.804	132.542	1.73726	0.986893	0.311509	0.178691	0.151518	0.875125	355	physiological	Defense & anti-defense systems	casA, cse1; CRISPR system Cascade subunit CasA	0.585185	0.406699	0.0454545	metK; S-adenosylmethionine synthetase [EC:2.5.1.6]	specific	cluster	metK; S-adenosylmethionine synthetase [EC:2.5.1.6]	specific		unassigned	TRUE	0.9	metK; S-adenosylmethionine synthetase [EC:2.5.1.6]	specific	metK; S-adenosylmethionine synthetase [EC:2.5.1.6]	specific
IMGVR_UViG_7000000622_000064|7000000622|SRS077736_LANL_scaffold_38195_4	IMGVR_UViG_7000000622_000064|7000000622|SRS077736_LANL_scaffold_38195	gut	Oral cavity	regulatory	transcriptional repressor	high	TRUE	TRUE	transcriptional repressor	annotate	FALSE	d__Bacteria;p__Bacteroidota;c__Bacteroidia;o__Bacteroidales;f__Porphyromonadaceae;g__Porphyromonas	both	UGV-GENOME-0303015_1|fragment_1_4	32.4359				1	1	1	2.82396	144	regulatory	Transcriptional regulation	transcriptional repressor	0.985075	1	0.998152	transcriptional repressor	specific	cluster	transcriptional repressor	specific	transcriptional repressor	specific	TRUE	0.9	transcriptional repressor	specific	transcriptional repressor	specific
IMGVR_UViG_7000000622_000072|7000000622|SRS077736_LANL_scaffold_38313_18	IMGVR_UViG_7000000622_000072|7000000622|SRS077736_LANL_scaffold_38313	gut	Oral cavity	unclassified		high	FALSE	TRUE	transcriptional repressor	specific	TRUE	d__Bacteria;p__Bacteroidota;c__Bacteroidia;o__Bacteroidales;f__Bacteroidaceae;g__Prevotella	de_novo	UGV-GENOME-0334602|fragment_3_15	71.3551	93.8157	22.4607	0.760587	1	0.986146	0.984329	1.47518	35	regulatory	Transcriptional regulation	transcriptional repressor	0.994056	0.997344	0.989754	transcriptional repressor	specific	embedding	Transcriptional regulation	L1	transcriptional repressor	specific	TRUE	0.9	transcriptional repressor	specific	transcriptional repressor	specific
IMGVR_UViG_7000000622_000072|7000000622|SRS077736_LANL_scaffold_38313_20	IMGVR_UViG_7000000622_000072|7000000622|SRS077736_LANL_scaffold_38313	gut	Oral cavity	regulatory	transcriptional regulator	high	TRUE	TRUE	transcriptional regulator	annotate	FALSE	d__Bacteria;p__Bacteroidota;c__Bacteroidia;o__Bacteroidales;f__Bacteroidaceae;g__Prevotella	both	circular_virus_1208025|fragment_1_4	22.7168	32.1137	9.39691	0.707386	1	1	0.990969	1.87528	48	regulatory	Transcriptional regulation	transcriptional regulator	0.998426	0.997344	0.998152	transcriptional regulator	specific	cluster	transcriptional regulator	specific	transcriptional regulator	specific	TRUE	0.9	transcriptional regulator	specific	transcriptional regulator	specific
IMGVR_UViG_7000000622_000079|7000000622|SRS077736_LANL_scaffold_866_21	IMGVR_UViG_7000000622_000079|7000000622|SRS077736_LANL_scaffold_866	gut	Oral cavity	regulatory	transcriptional regulator	high	TRUE	TRUE	transcriptional regulator	annotate	FALSE	d__Bacteria;p__Bacillota;c__Bacilli;o__Lactobacillales;f__Streptococcaceae;g__Streptococcus	both	fragment_17820_23	7.26356				1	1	1	0.875439	11	regulatory	Transcriptional regulation	transcriptional regulator	1	1	1	transcriptional regulator	specific	cluster	transcriptional regulator	specific	transcriptional regulator	specific	TRUE	0.9	transcriptional regulator	specific	transcriptional regulator	specific
IMGVR_UViG_7000000622_000080|7000000622|SRS077736_LANL_scaffold_9976_24	IMGVR_UViG_7000000622_000080|7000000622|SRS077736_LANL_scaffold_9976	gut	Oral cavity	unclassified		high	FALSE	TRUE	transcriptional regulator	specific	TRUE	d__Bacteria;p__Bacillota;c__Bacilli;o__Staphylococcales;f__Gemellaceae;g__Gemella	de_novo	circular_virus_345450|fragment_2_24	26.7867	42.0201	15.2334	0.637474	1	0.94592	0.951046	0.743406	43	regulatory	Transcriptional regulation	transcriptional regulator	0.998426	0.996008	0.982659	transcriptional regulator	specific	embedding		unassigned	transcriptional regulator	specific	TRUE	0.9	transcriptional regulator	specific	transcriptional regulator	specific
IMGVR_UViG_7000000622_000080|7000000622|SRS077736_LANL_scaffold_9976_29	IMGVR_UViG_7000000622_000080|7000000622|SRS077736_LANL_scaffold_9976	gut	Oral cavity	unclassified		high	FALSE	TRUE	Transcriptional regulation	L1	TRUE	d__Bacteria;p__Bacillota;c__Bacilli;o__Staphylococcales;f__Gemellaceae;g__Gemella	de_novo	circular_virus_622724|fragment_3_30	108.819	109.197	0.378288	0.996536	0.354761	0.396285	0.374141	0.798386	49	regulatory	Transcriptional regulation	transcriptional regulator	0.864407	0.87395	0.631447	Transcriptional regulation	L1	embedding		unassigned	Transcriptional regulation	L1	TRUE	0.9	Transcriptional regulation	L1	transcriptional regulator	specific
IMGVR_UViG_7000000622_000093|7000000622|SRS077736_LANL_scaffold_13210_13	IMGVR_UViG_7000000622_000093|7000000622|SRS077736_LANL_scaffold_13210	gut	Oral cavity	regulatory	anti-repressor Ant	high	TRUE	TRUE	anti-repressor Ant	annotate	FALSE	d__Bacteria;p__Bacillota;c__Negativicutes;o__Veillonellales;f__Veillonellaceae;g__Veillonella	both	circular_virus_539952|fragment_2_10	4.93844	6.5489	1.61046	0.754087	1	0.956037	0.937171	0.777816	20	regulatory	Transcriptional regulation	anti-repressor Ant	1	0.997344	0.981164	anti-repressor Ant	specific	cluster	anti-repressor Ant	specific	anti-repressor Ant	specific	TRUE	0.9	anti-repressor Ant	specific	anti-repressor Ant	specific
IMGVR_UViG_7000000622_000093|7000000622|SRS077736_LANL_scaffold_13210_27	IMGVR_UViG_7000000622_000093|7000000622|SRS077736_LANL_scaffold_13210	gut	Oral cavity	unclassified		high	FALSE	TRUE	Transcriptional regulation	L1	TRUE	d__Bacteria;p__Bacillota;c__Negativicutes;o__Veillonellales;f__Veillonellaceae;g__Veillonella	de_novo	circular_virus_635585|fragment_2_16	104.668	110.066	5.3978	0.950958	0.475284	0.283843	0.259589	0.67848	19	regulatory	Transcriptional regulation	transcriptional regulator	0.783677	0.613821	0.191663	Transcriptional regulation	L1	cluster	Transcriptional regulation	L1		unassigned	TRUE	0.9	rghR; HTH-type transcriptional regulator, competence development regulator	specific	rghR; HTH-type transcriptional regulator, competence development regulator	specific
IMGVR_UViG_7000000622_000096|7000000622|SRS077736_LANL_scaffold_37650_1	IMGVR_UViG_7000000622_000096|7000000622|SRS077736_LANL_scaffold_37650	gut	Oral cavity	metabolic	ppdK; pyruvate, orthophosphate dikinase [EC:2.7.9.1]	medium	TRUE	TRUE	ppdK; pyruvate, orthophosphate dikinase [EC:2.7.9.1]	annotate	FALSE	d__Bacteria;p__Bacteroidota;c__Bacteroidia;o__Bacteroidales;f__Bacteroidaceae;g__Prevotella	both	circular_virus_953049|fragment_4_1	83.4973	108.912	25.415	0.766647	0.781709	0.679332	0.61158	0.71397	13	regulatory	Regulatory chaperones & coregulators	chaperonin groEL	0.942038	0.851259	0.626271	ppdK; pyruvate, orthophosphate dikinase [EC:2.7.9.1]	specific	cluster	ppdK; pyruvate, orthophosphate dikinase [EC:2.7.9.1]	specific	Regulatory chaperones & coregulators	L1	TRUE	0.9	ppdK; pyruvate, orthophosphate dikinase [EC:2.7.9.1]	specific	ppdK; pyruvate, orthophosphate dikinase [EC:2.7.9.1]	specific
