## Supplemental Table 10 for "CheckAMG: Accurate Identification of Auxiliary Viral Genes with Genome Language Models": Supplemental_Table_10.xlsx (part 382 of 396)

### Sheet: Supplemental Table 10 (continued)
Supplemental Table 10. Per-protein table for all AVGs identified in soil and human-gut viral genomes, including module of origin, functional classification and label, sequence-similarity invisible status, host taxonomy, nearest-neighbor propagation evidence, and the propagation tier (sequence-cluster majority or embedding nearest neighbor) that produced each label.
IMGVR_UViG_7000000622_000098|7000000622|SRS077736_LANL_scaffold_11756_7	IMGVR_UViG_7000000622_000098|7000000622|SRS077736_LANL_scaffold_11756	gut	Oral cavity	physiological	Virulence-associated protein E-like domain	high	TRUE	TRUE	Virulence-associated protein E-like domain	annotate	FALSE	d__Bacteria;p__Bacillota;c__Bacilli;o__Lactobacillales;f__Aerococcaceae;g__Granulicatella	both	KY065467.1|fragment_3_7	13.7208	18.0113	4.29043	0.761792	1	1	0.990988	1.91114	6	physiological	Virulence & host interaction	Virulence-associated protein E-like domain	0.994737	0.996008	0.989754	Virulence-associated protein E-like domain	specific	cluster	Virulence-associated protein E-like domain	specific	Virulence-associated protein E-like domain	specific	TRUE	0.9	Virulence-associated protein E-like domain	specific	Virulence-associated protein E-like domain	specific
IMGVR_UViG_7000000622_000104|7000000622|C1862265_4	IMGVR_UViG_7000000622_000104|7000000622|C1862265	gut	Oral cavity	metabolic	UDP-galactopyranose mutase	medium	TRUE	TRUE	UDP-galactopyranose mutase	annotate	FALSE	d__Bacteria;p__Bacteroidota;c__Bacteroidia;o__Bacteroidales;f__Bacteroidaceae;g__Prevotella	both	circular_virus_1437841|fragment_2_4	13.63	19.9655	6.33558	0.682674	1	0.959664	0.86917	1.26863	4	metabolic	Carbohydrate metabolism	UDP-galactopyranose mutase	0.998426	0.994687	0.96875	UDP-galactopyranose mutase	specific	cluster	UDP-galactopyranose mutase	specific	UDP-galactopyranose mutase	specific	TRUE	0.9	UDP-galactopyranose mutase	specific	UDP-galactopyranose mutase	specific
IMGVR_UViG_7000000622_000104|7000000622|C1862265_8	IMGVR_UViG_7000000622_000104|7000000622|C1862265	gut	Oral cavity	metabolic	lysA; diaminopimelate decarboxylase [EC:4.1.1.20]	medium	TRUE	TRUE	lysA; diaminopimelate decarboxylase [EC:4.1.1.20]	annotate	FALSE	d__Bacteria;p__Bacteroidota;c__Bacteroidia;o__Bacteroidales;f__Bacteroidaceae;g__Prevotella	both	circular_virus_829724|fragment_2_8	132.548	136.845	4.29745	0.968596	0.411149	0.327133	0.301455	2.92753	14	metabolic	Secondary metabolite metabolism	nodU; carbamoyltransferase [EC:2.1.3.-]	0.737079	0.428044	0.167562	lysA; diaminopimelate decarboxylase [EC:4.1.1.20]	specific	cluster	lysA; diaminopimelate decarboxylase [EC:4.1.1.20]	specific		unassigned	TRUE	0.9	lysA; diaminopimelate decarboxylase [EC:4.1.1.20]	specific	lysA; diaminopimelate decarboxylase [EC:4.1.1.20]	specific
IMGVR_UViG_7000000622_000110|7000000622|SRS077736_LANL_scaffold_33471_13	IMGVR_UViG_7000000622_000110|7000000622|SRS077736_LANL_scaffold_33471	gut	Oral cavity	regulatory	Cro/C1-type HTH DNA-binding domain	high	TRUE	TRUE	Cro/C1-type HTH DNA-binding domain	annotate	FALSE	d__Bacteria;p__Bacillota;c__Bacilli;o__Lactobacillales;f__Streptococcaceae;g__Streptococcus	both	MK448568.1|fragment_1_4	116.041	174.512	58.4707	0.664947	0.980997	0.922489	0.854503	0.816625	6	regulatory	Transcriptional regulation	Cro/C1-type HTH DNA-binding domain	0.994056	0.972452	0.958005	Cro/C1-type HTH DNA-binding domain	specific	cluster	Cro/C1-type HTH DNA-binding domain	specific	Cro/C1-type HTH DNA-binding domain	specific	TRUE	0.9	Cro/C1-type HTH DNA-binding domain	specific	Cro/C1-type HTH DNA-binding domain	specific
IMGVR_UViG_7000000622_000114|7000000622|C1862181_5	IMGVR_UViG_7000000622_000114|7000000622|C1862181	gut	Oral cavity	physiological	Virulence-associated protein E-like domain	high	TRUE	TRUE	Virulence-associated protein E-like domain	annotate	FALSE	d__Bacteria;p__Bacillota;c__Bacilli;o__Lactobacillales;f__Streptococcaceae;g__Streptococcus	both	circular_virus_188238|fragment_1_5	19.7111	46.3637	26.6526	0.42514	1	1	0.976379	0.714832	11	physiological	Virulence & host interaction	Virulence-associated protein E-like domain	0.998426	0.997344	0.994975	Virulence-associated protein E-like domain	specific	cluster	Virulence-associated protein E-like domain	specific	Virulence-associated protein E-like domain	specific	TRUE	0.9	Virulence-associated protein E-like domain	specific	Virulence-associated protein E-like domain	specific
IMGVR_UViG_7000000622_000115|7000000622|SRS077736_LANL_scaffold_16412_2	IMGVR_UViG_7000000622_000115|7000000622|SRS077736_LANL_scaffold_16412	gut	Oral cavity	unclassified		high	FALSE	TRUE	transcriptional regulator	specific	TRUE	d__Bacteria;p__Bacillota;c__Bacilli;o__Lactobacillales;f__Streptococcaceae;g__Streptococcus	de_novo	circular_virus_860414|fragment_1_2	35.5548	37.315	1.76025	0.952827	0.777149	0.71824	0.693937	0.948833	1	regulatory	Transcriptional regulation	transcriptional regulator	0.961932	0.885246	0.83542	transcriptional regulator	specific	embedding	Transcriptional regulation	L1	transcriptional regulator	specific	TRUE	0.9	transcriptional regulator	specific	transcriptional regulator	specific
IMGVR_UViG_7000000622_000119|7000000622|SRS077736_LANL_scaffold_37973_3	IMGVR_UViG_7000000622_000119|7000000622|SRS077736_LANL_scaffold_37973	gut	Oral cavity	physiological	abortive infection resistance protein	high	TRUE	TRUE	abortive infection resistance protein	annotate	FALSE	d__Bacteria;p__Bacillota;c__Bacilli;o__Lactobacillales;f__Streptococcaceae;g__Streptococcus	both	MK448409.1|fragment_1_3	6.98849	11.4528	4.46436	0.610197	1	1	0.994145	0.646606	9	physiological	Defense & anti-defense systems	abortive infection resistance protein	1	1	0.998152	abortive infection resistance protein	specific	cluster	abortive infection resistance protein	specific	abortive infection resistance protein	specific	TRUE	0.9	abortive infection resistance protein	specific	abortive infection resistance protein	specific
IMGVR_UViG_7000000622_000119|7000000622|SRS077736_LANL_scaffold_37973_4	IMGVR_UViG_7000000622_000119|7000000622|SRS077736_LANL_scaffold_37973	gut	Oral cavity	regulatory	transcriptional repressor	high	TRUE	TRUE	transcriptional repressor	annotate	FALSE	d__Bacteria;p__Bacillota;c__Bacilli;o__Lactobacillales;f__Streptococcaceae;g__Streptococcus	both	IMGVR_UViG_3300006475_000002|3300006475|Ga0100234_100004|fragment_1_4	9.61781	9.68296	0.0651474	0.993272	0.578478	0.727165	0.767938	1.21471	1	regulatory	Transcriptional regulation	transcriptional repressor	0.961932	0.893443	0.77095	transcriptional repressor	specific	cluster	transcriptional repressor	specific	Transcriptional regulation	L1	TRUE	0.9	transcriptional repressor	specific	transcriptional repressor	specific
IMGVR_UViG_7000000622_000119|7000000622|SRS077736_LANL_scaffold_37973_9	IMGVR_UViG_7000000622_000119|7000000622|SRS077736_LANL_scaffold_37973	gut	Oral cavity	regulatory	DNA binding protein	high	TRUE	TRUE	DNA binding protein	annotate	FALSE	d__Bacteria;p__Bacillota;c__Bacilli;o__Lactobacillales;f__Streptococcaceae;g__Streptococcus	both	UGV-GENOME-0272825_1|fragment_1_6	11.0106	15.6886	4.67805	0.701819	1	0.964951	0.938389	0.806482	2	regulatory	Transcriptional regulation	DNA binding protein	0.998426	0.994687	0.981164	DNA binding protein	specific	cluster	DNA binding protein	specific	DNA binding protein	specific	TRUE	0.9	DNA binding protein	specific	DNA binding protein	specific
IMGVR_UViG_7000000622_000123|7000000622|SRS077736_LANL_scaffold_28706_109	IMGVR_UViG_7000000622_000123|7000000622|SRS077736_LANL_scaffold_28706	gut	Oral cavity	metabolic	rfbF; glucose-1-phosphate cytidylyltransferase [EC:2.7.7.33]	medium	TRUE	TRUE	rfbF; glucose-1-phosphate cytidylyltransferase [EC:2.7.7.33]	annotate	FALSE	d__Bacteria;p__Bacillota;c__Bacilli;o__Lactobacillales;f__Streptococcaceae;g__Streptococcus	both	1964541.SAMN06446882.MWUE01000022~1-288821~chromosome_mixed_273	90.2837	92.7165	2.43285	0.97376	0.312981	0.1825	0.151165	1.18325	2	metabolic	Carbohydrate metabolism	UGP2, galU, galF; UTP--glucose-1-phosphate uridylyltransferase [EC:2.7.7.9]	0.809325	0.239493	0.0288936	Other	L1	cluster	Other	L1		unassigned	TRUE	0.9	rfbF; glucose-1-phosphate cytidylyltransferase [EC:2.7.7.33]	specific	rfbF; glucose-1-phosphate cytidylyltransferase [EC:2.7.7.33]	specific
IMGVR_UViG_7000000622_000123|7000000622|SRS077736_LANL_scaffold_28706_116	IMGVR_UViG_7000000622_000123|7000000622|SRS077736_LANL_scaffold_28706	gut	Oral cavity	regulatory	lepB; signal peptidase I [EC:3.4.21.89]	medium	TRUE	TRUE	lepB; signal peptidase I [EC:3.4.21.89]	annotate	FALSE	d__Bacteria;p__Bacillota;c__Bacilli;o__Lactobacillales;f__Streptococcaceae;g__Streptococcus	both	circular_plasmid_784645|fragment_6_19	51.6389	56.9139	5.27505	0.907315	0.603409	0.434394	0.393722	1.28455	101	regulatory	Signal transduction & two-component systems	lepB; signal peptidase I [EC:3.4.21.89]	0.809325	0.656818	0.256649		unassigned	none		unassigned		unassigned	TRUE	0.9	regulatory	category	Signal transduction & two-component systems	L1
IMGVR_UViG_7000000622_000123|7000000622|SRS077736_LANL_scaffold_28706_29	IMGVR_UViG_7000000622_000123|7000000622|SRS077736_LANL_scaffold_28706	gut	Oral cavity	metabolic	Nucleotidyl transferase	low	FALSE	TRUE	Nucleotidyl transferase	annotate	FALSE	d__Bacteria;p__Bacillota;c__Bacilli;o__Lactobacillales;f__Streptococcaceae;g__Streptococcus	de_novo	fragment_17299_11	95.5703	118.661	23.0907	0.805406	0.817094	0.664514	0.590466	1.11362	36	metabolic	Other	Nucleotidyl transferase	0.912939	0.816078	0.468	Nucleotidyl transferase	specific	cluster	Nucleotidyl transferase	specific	metabolic	category	TRUE	0.9	Nucleotidyl transferase	specific	Nucleotidyl transferase	specific
IMGVR_UViG_7000000622_000123|7000000622|SRS077736_LANL_scaffold_28706_30	IMGVR_UViG_7000000622_000123|7000000622|SRS077736_LANL_scaffold_28706	gut	Oral cavity	metabolic	gmd, GMDS; GDPmannose 4,6-dehydratase [EC:4.2.1.47]	low	FALSE	TRUE	gmd, GMDS; GDPmannose 4,6-dehydratase [EC:4.2.1.47]	annotate	FALSE	d__Bacteria;p__Bacillota;c__Bacilli;o__Lactobacillales;f__Streptococcaceae;g__Streptococcus	de_novo	fragment_14172_10	104.706	149.2	44.4941	0.701782	1	1	0.983818	1.50061	2	metabolic	Carbohydrate metabolism	gmd, GMDS; GDPmannose 4,6-dehydratase [EC:4.2.1.47]	0.998426	0.991453	0.982659	gmd, GMDS; GDPmannose 4,6-dehydratase [EC:4.2.1.47]	specific	cluster	gmd, GMDS; GDPmannose 4,6-dehydratase [EC:4.2.1.47]	specific	gmd, GMDS; GDPmannose 4,6-dehydratase [EC:4.2.1.47]	specific	TRUE	0.9	gmd, GMDS; GDPmannose 4,6-dehydratase [EC:4.2.1.47]	specific	gmd, GMDS; GDPmannose 4,6-dehydratase [EC:4.2.1.47]	specific
IMGVR_UViG_7000000622_000123|7000000622|SRS077736_LANL_scaffold_28706_33	IMGVR_UViG_7000000622_000123|7000000622|SRS077736_LANL_scaffold_28706	gut	Oral cavity	metabolic	Pyridine nucleotide-disulphide oxidoreductase	low	FALSE	TRUE	Pyridine nucleotide-disulphide oxidoreductase	annotate	FALSE	d__Bacteria;p__Bacillota;c__Bacilli;o__Lactobacillales;f__Streptococcaceae;g__Streptococcus	de_novo	466.SAMN02745128.FUXJ01000015~1-97806~chromosome_mixed_82	88.8244	97.0623	8.23792	0.915128	0.579454	0.456917	0.393232	1.23033	14	regulatory	Signal transduction & two-component systems	arcB; two-component system, OmpR family, aerobic respiration control sensor histidine kinase ArcB [EC:2.7.13.3]	0.827448	0.656818	0.277219	Other	L1	cluster	Other	L1		unassigned	TRUE	0.9	Pyridine nucleotide-disulphide oxidoreductase	specific	Pyridine nucleotide-disulphide oxidoreductase	specific
IMGVR_UViG_7000000622_000123|7000000622|SRS077736_LANL_scaffold_28706_63	IMGVR_UViG_7000000622_000123|7000000622|SRS077736_LANL_scaffold_28706	gut	Oral cavity	unclassified		medium	FALSE	TRUE	DNA binding protein	specific	TRUE	d__Bacteria;p__Bacillota;c__Bacilli;o__Lactobacillales;f__Streptococcaceae;g__Streptococcus	de_novo	circular_virus_705189|fragment_5_50	126.295	133.039	6.74324	0.949314	0.450809	0.282709	0.236728	1.74935	2	metabolic	Amino acid metabolism	Pyruvoyl-dependent arginine decarboxylase (PvlArgDC)	0.825658	0.270393	0.0506555	DNA binding protein	specific	cluster	DNA binding protein	specific		unassigned	TRUE	0.9	DNA binding protein	specific	DNA binding protein	specific
IMGVR_UViG_7000000622_000123|7000000622|SRS077736_LANL_scaffold_28706_64	IMGVR_UViG_7000000622_000123|7000000622|SRS077736_LANL_scaffold_28706	gut	Oral cavity	regulatory	DNA binding protein	low	FALSE	TRUE	DNA binding protein	annotate	FALSE	d__Bacteria;p__Bacillota;c__Bacilli;o__Lactobacillales;f__Streptococcaceae;g__Streptococcus	de_novo	circular_plasmid_1234436|fragment_3_28	53.3051	60.2132	6.90812	0.885272	0.794167	0.620741	0.583724	0.539109	40	regulatory	Transcriptional regulation	DNA binding protein	0.942038	0.87395	0.626271	Transcriptional regulation	L1	cluster	Transcriptional regulation	L1	Transcriptional regulation	L1	TRUE	0.9	DNA binding protein	specific	DNA binding protein	specific
IMGVR_UViG_7000000622_000123|7000000622|SRS077736_LANL_scaffold_28706_73	IMGVR_UViG_7000000622_000123|7000000622|SRS077736_LANL_scaffold_28706	gut	Oral cavity	regulatory	RNA-binding protein	medium	TRUE	FALSE	RNA-binding protein	annotate	FALSE	d__Bacteria;p__Bacillota;c__Bacilli;o__Lactobacillales;f__Streptococcaceae;g__Streptococcus	annotate	circular_plasmid_980703|fragment_7_45	210.388	225.957	15.5688	0.931098	0.458759	0.310296	0.266187	0.970938	20	physiological	Defense & anti-defense systems	cas5t; CRISPR-associated protein Cas5t	0.585185	0.428044	0.10397	Post-transcriptional / RNA-mediated regulation	L1	cluster	Post-transcriptional / RNA-mediated regulation	L1		unassigned	TRUE	0.9	RNA-binding protein	specific	RNA-binding protein	specific
IMGVR_UViG_7000000622_000148|7000000622|SRS077736_LANL_scaffold_37158_5	IMGVR_UViG_7000000622_000148|7000000622|SRS077736_LANL_scaffold_37158	gut	Oral cavity	regulatory	anti-repressor Ant	medium	TRUE	TRUE	anti-repressor Ant	annotate	FALSE	d__Bacteria;p__Bacteroidota;c__Bacteroidia;o__Flavobacteriales;f__Weeksellaceae;g__JABCPE02	both	circular_plasmid_432352|fragment_1_5	41.01	42.3121	1.30212	0.969226	0.648668	0.527989	0.475949	1.08306	4	regulatory	Transcriptional regulation	anti-repressor	0.912939	0.765347	0.626271	regulatory	category	embedding		unassigned	regulatory	category	TRUE	0.9	Transcriptional regulation	L1	anti-repressor	specific
IMGVR_UViG_7000000622_000159|7000000622|SRS077736_LANL_scaffold_5699|54427-90891_1	IMGVR_UViG_7000000622_000159|7000000622|SRS077736_LANL_scaffold_5699|54427-90891	gut	Oral cavity	regulatory	transcriptional repressor	medium	TRUE	TRUE	transcriptional repressor	annotate	FALSE	d__Bacteria;p__Pseudomonadota;c__Gammaproteobacteria;o__Burkholderiales;f__Neisseriaceae;g__Neisseria	both	circular_virus_171896|fragment_1_1	11.1576	15.3889	4.2313	0.725043	1	0.946312	0.94532	0.662536	26	regulatory	Transcriptional regulation	transcriptional repressor	0.998426	0.994687	0.981164	transcriptional repressor	specific	cluster	transcriptional repressor	specific	transcriptional repressor	specific	TRUE	0.9	transcriptional repressor	specific	transcriptional repressor	specific
IMGVR_UViG_7000000622_000159|7000000622|SRS077736_LANL_scaffold_5699|54427-90891_18	IMGVR_UViG_7000000622_000159|7000000622|SRS077736_LANL_scaffold_5699|54427-90891	gut	Oral cavity	regulatory	late transcriptional activator	high	TRUE	TRUE	late transcriptional activator	annotate	FALSE	d__Bacteria;p__Pseudomonadota;c__Gammaproteobacteria;o__Burkholderiales;f__Neisseriaceae;g__Neisseria	both	IMGVR_UViG_3300024974_000011|3300024974|Ga0208116_1000090|fragment_2_15	9.48467	10.553	1.06834	0.898765	0.82971	0.878456	0.833223	0.804492	82	regulatory	Transcriptional regulation	late transcriptional activator	0.97028	0.981295	0.929677	late transcriptional activator	specific	cluster	late transcriptional activator	specific	late transcriptional activator	specific	TRUE	0.9	late transcriptional activator	specific	late transcriptional activator	specific
IMGVR_UViG_7000000622_000159|7000000622|SRS077736_LANL_scaffold_5699|54427-90891_2	IMGVR_UViG_7000000622_000159|7000000622|SRS077736_LANL_scaffold_5699|54427-90891	gut	Oral cavity	regulatory	ner, nlp, sfsB; Ner family transcriptional regulator	high	TRUE	TRUE	ner, nlp, sfsB; Ner family transcriptional regulator	annotate	FALSE	d__Bacteria;p__Pseudomonadota;c__Gammaproteobacteria;o__Burkholderiales;f__Neisseriaceae;g__Neisseria	both	985008.SAMN02471993.AEWB02000040~1-36040~chromosome_mixed_2	74.3201	81.6409	7.32079	0.910329	0.563812	0.462843	0.413287	0.414687	39	regulatory	Transcriptional regulation	ner, nlp, sfsB; Ner family transcriptional regulator	0.827448	0.817045	0.512346	ner, nlp, sfsB; Ner family transcriptional regulator	specific	cluster	ner, nlp, sfsB; Ner family transcriptional regulator	specific		unassigned	TRUE	0.9	ner, nlp, sfsB; Ner family transcriptional regulator	specific	ner, nlp, sfsB; Ner family transcriptional regulator	specific
IMGVR_UViG_7000000622_000159|7000000622|SRS077736_LANL_scaffold_5699|54427-90891_29	IMGVR_UViG_7000000622_000159|7000000622|SRS077736_LANL_scaffold_5699|54427-90891	gut	Oral cavity	regulatory	DNA binding protein	high	TRUE	TRUE	DNA binding protein	annotate	FALSE	d__Bacteria;p__Pseudomonadota;c__Gammaproteobacteria;o__Burkholderiales;f__Neisseriaceae;g__Neisseria	both	KM389459.1|fragment_1_27	33.426				1	1	1	0.454047	91	regulatory	Transcriptional regulation	DNA binding protein	0.998426	1	0.998152	DNA binding protein	specific	cluster	DNA binding protein	specific	DNA binding protein	specific	TRUE	0.9	DNA binding protein	specific	DNA binding protein	specific
IMGVR_UViG_7000000623_000010|7000000623|C2007421_20	IMGVR_UViG_7000000623_000010|7000000623|C2007421	gut	Oral cavity	regulatory	Phage neck terminator protein	high	TRUE	TRUE	Phage neck terminator protein	annotate	FALSE	d__Bacteria;p__Pseudomonadota;c__Gammaproteobacteria;o__Enterobacterales;f__Pasteurellaceae;g__Haemophilus_D	both	UGV-GENOME-0307963_1|fragment_1_20	3.89262				1	1	1	0.119105	19	regulatory	Transcriptional regulation	Phage neck terminator protein	1	1	1	Phage neck terminator protein	specific	cluster	Phage neck terminator protein	specific	Phage neck terminator protein	specific	TRUE	0.9	Phage neck terminator protein	specific	Phage neck terminator protein	specific
IMGVR_UViG_7000000623_000011|7000000623|C2007423_11	IMGVR_UViG_7000000623_000011|7000000623|C2007423	gut	Oral cavity	unclassified	tail protein	high	FALSE	TRUE	tail protein	annotate	FALSE	d__Bacteria;p__Pseudomonadota;c__Gammaproteobacteria;o__Enterobacterales;f__Pasteurellaceae;g__Haemophilus_D	de_novo	MF417893.1|fragment_2_11	106.3	108.23	1.92986	0.982169	0.332902	0.207436	0.172174	1.47239	8	physiological	Toxin-antitoxin systems	yxiD; toxin YxiD [EC:3.1.-.-]	0.653846	0.239493	0.0310811		unassigned	none		unassigned		unassigned	TRUE	0.9		unassigned	physiological	category
IMGVR_UViG_7000000623_000011|7000000623|C2007423_35	IMGVR_UViG_7000000623_000011|7000000623|C2007423	gut	Oral cavity	regulatory	Mor transcription activator family	high	TRUE	TRUE	Mor transcription activator family	annotate	FALSE	d__Bacteria;p__Pseudomonadota;c__Gammaproteobacteria;o__Enterobacterales;f__Pasteurellaceae;g__Haemophilus_D	both	MG592412.1|fragment_3_5	12.3629	14.343	1.98015	0.861943	0.857536	0.786194	0.701861	0.784186	9	regulatory	Transcriptional regulation	late transcriptional activator	0.961932	0.943396	0.864903	Mor transcription activator family	specific	cluster	Mor transcription activator family	specific	late transcriptional activator	specific	TRUE	0.9	late transcriptional activator	specific	late transcriptional activator	specific
IMGVR_UViG_7000000623_000012|7000000623|C2007425_37	IMGVR_UViG_7000000623_000012|7000000623|C2007425	gut	Oral cavity	unclassified		high	FALSE	TRUE	DNA binding protein	specific	TRUE	d__Bacteria;p__Bacillota;c__Bacilli;o__Lactobacillales;f__Streptococcaceae;g__Streptococcus	de_novo	UGV-GENOME-0274636|fragment_2_37	84.5346	90.4736	5.93902	0.934356	0.53205	0.383428	0.339393	1.14363	8	regulatory	Transcriptional regulation	rghR; HTH-type transcriptional regulator, competence development regulator	0.827448	0.497197	0.167562	DNA binding protein	specific	cluster	DNA binding protein	specific		unassigned	TRUE	0.9	DNA binding protein	specific	DNA binding protein	specific
IMGVR_UViG_7000000623_000014|7000000623|SRS057022_LANL_scaffold_24982_25	IMGVR_UViG_7000000623_000014|7000000623|SRS057022_LANL_scaffold_24982	gut	Oral cavity	regulatory	transcriptional activator	high	TRUE	TRUE	transcriptional activator	annotate	FALSE	d__Bacteria;p__Bacillota;c__Bacilli;o__Lactobacillales;f__Streptococcaceae;g__Streptococcus	both	circular_virus_260304|fragment_1_24	19.2943	24.5198	5.22544	0.786888	1	0.924752	0.918251	1.33599	62	regulatory	Transcriptional regulation	transcriptional activator	0.985075	0.991453	0.958005	transcriptional activator	specific	cluster	transcriptional activator	specific	transcriptional activator	specific	TRUE	0.9	transcriptional activator	specific	transcriptional activator	specific
IMGVR_UViG_7000000623_000015|7000000623|SRS057022_LANL_scaffold_26552_9	IMGVR_UViG_7000000623_000015|7000000623|SRS057022_LANL_scaffold_26552	gut	Oral cavity	unclassified		high	FALSE	TRUE		specific	TRUE	d__Bacteria;p__Bacillota;c__Bacilli;o__Lactobacillales;f__Aerococcaceae;g__Granulicatella	de_novo	circular_virus_1289773|fragment_3_9	114.935	131.537	16.6019	0.873785	1	0.889281	0.757993	1.9408	1	physiological	Defense & anti-defense systems	DarB-like antirestriction	0.97028	0.964052	0.929677	DarB-like antirestriction	specific	embedding		unassigned	DarB-like antirestriction	specific	TRUE	0.9	DarB-like antirestriction	specific	DarB-like antirestriction	specific
IMGVR_UViG_7000000623_000020|7000000623|SRS057022_LANL_scaffold_35266_126	IMGVR_UViG_7000000623_000020|7000000623|SRS057022_LANL_scaffold_35266	gut	Oral cavity	metabolic	nrdG; anaerobic ribonucleoside-triphosphate reductase activating protein [EC:1.97.1.4]	high	TRUE	TRUE	nrdG; anaerobic ribonucleoside-triphosphate reductase activating protein [EC:1.97.1.4]	annotate	FALSE	d__Bacteria;p__Bacillota;c__Bacilli;o__Lactobacillales;f__Aerococcaceae;g__Abiotrophia	both	circular_virus_1314559|fragment_4_121	13.3364	20.3088	6.97242	0.65668	1	1	0.970012	1.12123	49	metabolic	Other	nrdG; anaerobic ribonucleoside-triphosphate reductase activating protein [EC:1.97.1.4]	0.998426	0.997344	0.989754	nrdG; anaerobic ribonucleoside-triphosphate reductase activating protein [EC:1.97.1.4]	specific	embedding	Other	L1	nrdG; anaerobic ribonucleoside-triphosphate reductase activating protein [EC:1.97.1.4]	specific	TRUE	0.9	nrdG; anaerobic ribonucleoside-triphosphate reductase activating protein [EC:1.97.1.4]	specific	nrdG; anaerobic ribonucleoside-triphosphate reductase activating protein [EC:1.97.1.4]	specific
IMGVR_UViG_7000000623_000020|7000000623|SRS057022_LANL_scaffold_35266_132	IMGVR_UViG_7000000623_000020|7000000623|SRS057022_LANL_scaffold_35266	gut	Oral cavity	metabolic	Pyridine nucleotide-disulphide oxidoreductase	high	TRUE	TRUE	Pyridine nucleotide-disulphide oxidoreductase	annotate	FALSE	d__Bacteria;p__Bacillota;c__Bacilli;o__Lactobacillales;f__Aerococcaceae;g__Abiotrophia	both	circular_virus_438787|fragment_2_99	15.6071	16.6964	1.08933	0.934756	0.510694	0.394963	0.339332	1.46068	47	metabolic	Cofactor & vitamin metabolism	GCH1, folE; GTP cyclohydrolase IA [EC:3.5.4.16]	0.851827	0.664894	0.167562	Other	L1	cluster	Other	L1		unassigned	TRUE	0.9	Pyridine nucleotide-disulphide oxidoreductase	specific	Pyridine nucleotide-disulphide oxidoreductase	specific
IMGVR_UViG_7000000623_000020|7000000623|SRS057022_LANL_scaffold_35266_7	IMGVR_UViG_7000000623_000020|7000000623|SRS057022_LANL_scaffold_35266	gut	Oral cavity	unclassified		high	FALSE	TRUE	tail chaperone protein	specific	TRUE	d__Bacteria;p__Bacillota;c__Bacilli;o__Lactobacillales;f__Aerococcaceae;g__Abiotrophia	de_novo	circular_virus_872406|fragment_1_47	112.894	160.825	47.9313	0.701966	1	0.954952	0.939404	1.30053	37	regulatory	Regulatory chaperones & coregulators	tail chaperone protein	0.994056	0.990099	0.96875	tail chaperone protein	specific	embedding		unassigned	tail chaperone protein	specific	TRUE	0.9	tail chaperone protein	specific	tail chaperone protein	specific
IMGVR_UViG_7000000623_000022|7000000623|SRS057022_LANL_scaffold_35630_5	IMGVR_UViG_7000000623_000022|7000000623|SRS057022_LANL_scaffold_35630	gut	Oral cavity	regulatory	tail chaperone protein	high	TRUE	TRUE	tail chaperone protein	annotate	FALSE	d__Bacteria;p__Bacillota;c__Bacilli;o__Lactobacillales;f__Streptococcaceae;g__Streptococcus	both	IMGVR_UViG_3300007828_000004|3300007828|Ga0105961_100006|fragment_2_5	9.01391	43.4684	34.4545	0.207367	1	1	0.992978	0.233395	8	regulatory	Regulatory chaperones & coregulators	tail chaperone protein	0.998426	1	0.998152	tail chaperone protein	specific	cluster	tail chaperone protein	specific	tail chaperone protein	specific	TRUE	0.9	tail chaperone protein	specific	tail chaperone protein	specific
IMGVR_UViG_7000000623_000034|7000000623|C2007375_13	IMGVR_UViG_7000000623_000034|7000000623|C2007375	gut	Oral cavity	regulatory	transcriptional repressor	high	TRUE	TRUE	transcriptional repressor	annotate	FALSE	d__Bacteria;p__Pseudomonadota;c__Gammaproteobacteria;o__Enterobacterales;f__Pasteurellaceae;g__Haemophilus	both	1696094.SAMN03943944.LGZA01000017~1-52889~chromosome_mixed_59	117.823	123.428	5.60431	0.954594	0.567069	0.515935	0.487498	1.01442	10	regulatory	Transcriptional regulation	transcriptional repressor	0.851827	0.817045	0.631447	ner, nlp, sfsB; Ner family transcriptional regulator	specific	cluster	ner, nlp, sfsB; Ner family transcriptional regulator	specific		unassigned	TRUE	0.9	ner, nlp, sfsB; Ner family transcriptional regulator	specific	ner, nlp, sfsB; Ner family transcriptional regulator	specific
IMGVR_UViG_7000000623_000034|7000000623|C2007375_14	IMGVR_UViG_7000000623_000034|7000000623|C2007375	gut	Oral cavity	regulatory	CI-like repressor	medium	TRUE	TRUE	CI-like repressor	annotate	FALSE	d__Bacteria;p__Pseudomonadota;c__Gammaproteobacteria;o__Enterobacterales;f__Pasteurellaceae;g__Haemophilus	both	circular_virus_884207|fragment_2_14	81.3884	93.3631	11.9746	0.871741	1	0.937238	0.900625	2.15282	21	regulatory	Transcriptional regulation	transcriptional repressor	0.983668	0.981295	0.958005	transcriptional repressor	specific	embedding	Transcriptional regulation	L1	transcriptional repressor	specific	TRUE	0.9	transcriptional repressor	specific	transcriptional repressor	specific
IMGVR_UViG_7000000623_000039|7000000623|SRS057022_LANL_scaffold_33395_4	IMGVR_UViG_7000000623_000039|7000000623|SRS057022_LANL_scaffold_33395	gut	Oral cavity	physiological	Virulence-associated protein E-like domain	high	TRUE	TRUE	Virulence-associated protein E-like domain	annotate	FALSE	d__Bacteria;p__Bacillota;c__Bacilli;o__Lactobacillales;f__Streptococcaceae;g__Streptococcus	both	circular_virus_255061|fragment_3_4	91.187	107.061	15.8737	0.851732	1	0.971671	0.953341	2.40224	14	physiological	Virulence & host interaction	Virulence-associated protein E-like domain	0.985075	0.994687	0.982659	Virulence-associated protein E-like domain	specific	cluster	Virulence-associated protein E-like domain	specific	Virulence-associated protein E-like domain	specific	TRUE	0.9	Virulence-associated protein E-like domain	specific	Virulence-associated protein E-like domain	specific
IMGVR_UViG_7000000624_000030|7000000624|C3239052_11	IMGVR_UViG_7000000624_000030|7000000624|C3239052	gut	Large intestine	regulatory	anti-repressor Ant	high	TRUE	TRUE	anti-repressor Ant	annotate	FALSE	d__Bacteria;p__Bacteroidota;c__Bacteroidia;o__Bacteroidales;f__Tannerellaceae;g__Parabacteroides	both	UGV-GENOME-0328620|fragment_2_3	104.624	106.282	1.65817	0.984398	0.566549	0.497482	0.479962	0.98277	10	regulatory	Transcriptional regulation	anti-repressor	0.912939	0.851259	0.631447	anti-repressor Ant	specific	cluster	anti-repressor Ant	specific	Transcriptional regulation	L1	TRUE	0.9	anti-repressor Ant	specific	anti-repressor Ant	specific
IMGVR_UViG_7000000624_000030|7000000624|C3239052_15	IMGVR_UViG_7000000624_000030|7000000624|C3239052	gut	Large intestine	unclassified	NAD-dependent DNA ligase	high	FALSE	TRUE	NAD-dependent DNA ligase	annotate	FALSE	d__Bacteria;p__Bacteroidota;c__Bacteroidia;o__Bacteroidales;f__Tannerellaceae;g__Parabacteroides	de_novo	circular_virus_1289882|fragment_3_11	156.021	157.364	1.34312	0.991465	0.284676	0.210655	0.175379	1.04586	92	metabolic	Amino acid metabolism	iscS, NFS1; cysteine desulfurase [EC:2.8.1.7]	0.585185	0.396789	0.0540811		unassigned	none		unassigned		unassigned	TRUE	0.9		unassigned	metabolic	category
IMGVR_UViG_7000000624_000030|7000000624|C3239052_8	IMGVR_UViG_7000000624_000030|7000000624|C3239052	gut	Large intestine	unclassified		high	FALSE	TRUE		unassigned	TRUE	d__Bacteria;p__Bacteroidota;c__Bacteroidia;o__Bacteroidales;f__Tannerellaceae;g__Parabacteroides	de_novo	circular_virus_259763|fragment_2_8	121.428	127.925	6.49653	0.949216	0.570271	0.386603	0.358193	2.13154	6	regulatory	Transcriptional regulation	anti-repressor	0.783677	0.434501	0.191663		unassigned	none		unassigned		unassigned	TRUE	0.9		unassigned	regulatory	category
IMGVR_UViG_7000000624_000033|7000000624|C3239899_3	IMGVR_UViG_7000000624_000033|7000000624|C3239899	gut	Large intestine	unclassified		high	FALSE	TRUE	Helix-turn-helix	specific	TRUE	d__Bacteria;p__Bacillota;c__Clostridia;o__Christensenellales;f__Aristaeellaceae	de_novo	circular_virus_308262|fragment_2_48	77.9323	103.816	25.8839	0.750676	1	0.913818	0.898094	0.901245	6	regulatory	Transcriptional regulation	Helix-turn-helix	0.985075	0.981295	0.958005	Helix-turn-helix	specific	cluster	Helix-turn-helix	specific	Helix-turn-helix	specific	TRUE	0.9	Helix-turn-helix	specific	Helix-turn-helix	specific
IMGVR_UViG_7000000624_000033|7000000624|C3239899_30	IMGVR_UViG_7000000624_000033|7000000624|C3239899	gut	Large intestine	regulatory	anti-repressor Ant	high	TRUE	TRUE	anti-repressor Ant	annotate	FALSE	d__Bacteria;p__Bacillota;c__Clostridia;o__Christensenellales;f__Aristaeellaceae	both	UGV-GENOME-0322680|fragment_1_13	4.39042				1	1	1	1.00407	20	regulatory	Transcriptional regulation	anti-repressor Ant	1	1	0.998152	anti-repressor Ant	specific	cluster	anti-repressor Ant	specific	anti-repressor Ant	specific	TRUE	0.9	anti-repressor Ant	specific	anti-repressor Ant	specific
IMGVR_UViG_7000000624_000038|7000000624|C3240213_39	IMGVR_UViG_7000000624_000038|7000000624|C3240213	gut	Large intestine	unclassified		high	FALSE	TRUE	Thoeris anti-defense 2-like domain	specific	TRUE		de_novo	circular_virus_635992|fragment_4_24	79.7953	117.679	37.8835	0.678077	0.91302	0.887764	0.876143	0.501987	38	physiological	Defense & anti-defense systems	Thoeris anti-defense 2-like domain	0.983668	0.972452	0.864903	Thoeris anti-defense 2-like domain	specific	embedding		unassigned	Thoeris anti-defense 2-like domain	specific	TRUE	0.9	Thoeris anti-defense 2-like domain	specific	Thoeris anti-defense 2-like domain	specific
IMGVR_UViG_7000000624_000039|7000000624|C3240237_10	IMGVR_UViG_7000000624_000039|7000000624|C3240237	gut	Large intestine	metabolic	metK; S-adenosylmethionine synthetase [EC:2.5.1.6]	high	TRUE	TRUE	metK; S-adenosylmethionine synthetase [EC:2.5.1.6]	annotate	FALSE	d__Bacteria;p__Bacteroidota;c__Bacteroidia;o__Bacteroidales;f__Rikenellaceae;g__Alistipes	both	fragment_17173_16	125.445	132.602	7.15678	0.946028	0.733905	0.583199	0.500022	0.818875	19	metabolic	Amino acid metabolism	metK; S-adenosylmethionine synthetase [EC:2.5.1.6]	0.88777	0.87395	0.709236	metK; S-adenosylmethionine synthetase [EC:2.5.1.6]	specific	cluster	metK; S-adenosylmethionine synthetase [EC:2.5.1.6]	specific	Amino acid metabolism	L1	TRUE	0.9	metK; S-adenosylmethionine synthetase [EC:2.5.1.6]	specific	metK; S-adenosylmethionine synthetase [EC:2.5.1.6]	specific
IMGVR_UViG_7000000624_000039|7000000624|C3240237_2	IMGVR_UViG_7000000624_000039|7000000624|C3240237	gut	Large intestine	regulatory	transcriptional regulator	high	TRUE	TRUE	transcriptional regulator	annotate	FALSE	d__Bacteria;p__Bacteroidota;c__Bacteroidia;o__Bacteroidales;f__Rikenellaceae;g__Alistipes	both	UGV-GENOME-0330546_1|fragment_1_2	44.7943	45.2437	0.449436	0.990066	0.45239	0.474321	0.413321	2.21998	9	regulatory	Transcriptional regulation	Cro/C1-type HTH DNA-binding domain	0.880553	0.765347	0.512346	Transcriptional regulation	L1	cluster	Transcriptional regulation	L1		unassigned	TRUE	0.9	transcriptional regulator	specific	transcriptional regulator	specific
IMGVR_UViG_7000000624_000039|7000000624|C3240237_8	IMGVR_UViG_7000000624_000039|7000000624|C3240237	gut	Large intestine	metabolic	speD, AMD1; S-adenosylmethionine decarboxylase [EC:4.1.1.50]	high	TRUE	TRUE	speD, AMD1; S-adenosylmethionine decarboxylase [EC:4.1.1.50]	annotate	FALSE	d__Bacteria;p__Bacteroidota;c__Bacteroidia;o__Bacteroidales;f__Rikenellaceae;g__Alistipes	both	UGV-GENOME-0333177_1|fragment_3_17	55.8963	81.3152	25.4189	0.687403	0.933862	0.80893	0.715877	0.811319	87	metabolic	Amino acid metabolism	speD, AMD1; S-adenosylmethionine decarboxylase [EC:4.1.1.50]	0.983668	0.94109	0.83542	S-adenosylmethionine decarboxylase	specific	cluster	S-adenosylmethionine decarboxylase	specific	speD, AMD1; S-adenosylmethionine decarboxylase [EC:4.1.1.50]	specific	TRUE	0.9	S-adenosylmethionine decarboxylase	specific	S-adenosylmethionine decarboxylase	specific
IMGVR_UViG_7000000624_000040|7000000624|C3240271_21	IMGVR_UViG_7000000624_000040|7000000624|C3240271	gut	Large intestine	regulatory	transcriptional regulator	high	TRUE	TRUE	transcriptional regulator	annotate	FALSE	d__Bacteria;p__Bacteroidota;c__Bacteroidia;o__Bacteroidales;f__Bacteroidaceae;g__Bacteroides	both	Monaco_MBA1053_NODE_4_length_63305_cov_143.490783|fragment_1_21	25.5215	32.684	7.16251	0.780856	0.91016	0.801374	0.726484	0.5826	41	regulatory	Transcriptional regulation	transcriptional regulator	0.983668	0.964052	0.864903	transcriptional regulator	specific	cluster	transcriptional regulator	specific	transcriptional regulator	specific	TRUE	0.9	transcriptional regulator	specific	transcriptional regulator	specific
IMGVR_UViG_7000000624_000040|7000000624|C3240271_24	IMGVR_UViG_7000000624_000040|7000000624|C3240271	gut	Large intestine	physiological	DarB-like antirestriction	high	TRUE	FALSE	DarB-like antirestriction	annotate	FALSE	d__Bacteria;p__Bacteroidota;c__Bacteroidia;o__Bacteroidales;f__Bacteroidaceae;g__Bacteroides	annotate	fragment_26800_27	89.4093	100.353	10.9437	0.890948	0.363173	0.1716	0.141417	0.924385	13204	regulatory	Transcriptional regulation	Transcriptional repressor NrdR-like, N-terminal domain	0.585185	0.396789	0.0188285		unassigned	none		unassigned		unassigned	TRUE	0.9		unassigned	regulatory	category
IMGVR_UViG_7000000624_000041|7000000624|SRS024435_LANL_scaffold_10804_35	IMGVR_UViG_7000000624_000041|7000000624|SRS024435_LANL_scaffold_10804	gut	Large intestine	regulatory	Putative phage ssDNA-binding domain	high	TRUE	TRUE	Putative phage ssDNA-binding domain	annotate	FALSE		both	circular_virus_1276672|fragment_1_57	9.72836				1	1	1	0.545564	60	regulatory	Transcriptional regulation	Putative phage ssDNA-binding domain	1	1	1	Putative phage ssDNA-binding domain	specific	cluster	Putative phage ssDNA-binding domain	specific	Putative phage ssDNA-binding domain	specific	TRUE	0.9	Putative phage ssDNA-binding domain	specific	Putative phage ssDNA-binding domain	specific
IMGVR_UViG_7000000624_000045|7000000624|SRS024435_LANL_scaffold_13017_1	IMGVR_UViG_7000000624_000045|7000000624|SRS024435_LANL_scaffold_13017	gut	Large intestine	physiological	Bacterial toxin of type II toxin-antitoxin system, YafQ	high	TRUE	TRUE	Bacterial toxin of type II toxin-antitoxin system, YafQ	annotate	FALSE	d__Bacteria;p__Bacteroidota;c__Bacteroidia;o__Bacteroidales;f__Tannerellaceae;g__Parabacteroides	both	circular_virus_776027|fragment_1_1	16.0193	23.061	7.04166	0.694651	1	0.786274	0.683401	0.747646	10	physiological	Toxin-antitoxin systems	RelE-like toxin	0.994056	0.994012	0.958005	RelE-like toxin	specific	embedding	Toxin-antitoxin systems	L1	RelE-like toxin	specific	TRUE	0.9	Bacterial toxin of type II toxin-antitoxin system, YafQ	specific	Bacterial toxin of type II toxin-antitoxin system, YafQ	specific
IMGVR_UViG_7000000624_000045|7000000624|SRS024435_LANL_scaffold_13017_6	IMGVR_UViG_7000000624_000045|7000000624|SRS024435_LANL_scaffold_13017	gut	Large intestine	regulatory	anti-repressor Ant	high	TRUE	TRUE	anti-repressor Ant	annotate	FALSE	d__Bacteria;p__Bacteroidota;c__Bacteroidia;o__Bacteroidales;f__Tannerellaceae;g__Parabacteroides	both	UGV-GENOME-0331914|fragment_3_6	10.4491	14.634	4.18489	0.71403	1	1	0.981228	1.17266	5	regulatory	Transcriptional regulation	anti-repressor Ant	0.998426	0.994687	0.989754	anti-repressor Ant	specific	cluster	anti-repressor Ant	specific	anti-repressor Ant	specific	TRUE	0.9	anti-repressor Ant	specific	anti-repressor Ant	specific
IMGVR_UViG_7000000624_000047|7000000624|SRS024435_LANL_scaffold_1367_11	IMGVR_UViG_7000000624_000047|7000000624|SRS024435_LANL_scaffold_1367	gut	Large intestine	physiological	Anti-CRISPR protein AcrIC5	high	TRUE	FALSE	Anti-CRISPR protein AcrIC5	annotate	FALSE	d__Bacteria;p__Bacillota;c__Clostridia;o__Lachnospirales;f__Lachnospiraceae;g__Acetatifactor	annotate	circular_virus_71522|fragment_1_89	70.9758	100.369	29.3933	0.707148	0.77407	0.587261	0.510111	0.92408	908	physiological	Defense & anti-defense systems	Anti-CRISPR protein AcrIC5	0.752588	0.753731	0.167562	Anti-CRISPR protein AcrIC5	specific	cluster	Anti-CRISPR protein AcrIC5	specific		unassigned	TRUE	0.9	Anti-CRISPR protein AcrIC5	specific	Anti-CRISPR protein AcrIC5	specific
IMGVR_UViG_7000000624_000047|7000000624|SRS024435_LANL_scaffold_1367_21	IMGVR_UViG_7000000624_000047|7000000624|SRS024435_LANL_scaffold_1367	gut	Large intestine	unclassified		high	FALSE	TRUE	transcriptional regulator	specific	TRUE	d__Bacteria;p__Bacillota;c__Clostridia;o__Lachnospirales;f__Lachnospiraceae;g__Acetatifactor	de_novo	IMGVR_UViG_3300032007_000233|3300032007|Ga0310695_10002800|fragment_3_21	56.0719				1	1	1	0.726909	13	regulatory	Transcriptional regulation	transcriptional regulator	1	1	1	transcriptional regulator	specific	cluster	transcriptional regulator	specific	transcriptional regulator	specific	TRUE	0.9	transcriptional regulator	specific	transcriptional regulator	specific
IMGVR_UViG_7000000624_000054|7000000624|SRS024435_LANL_scaffold_15559_14	IMGVR_UViG_7000000624_000054|7000000624|SRS024435_LANL_scaffold_15559	gut	Large intestine	regulatory	SMARCAL1, HARP; SWI/SNF-related matrix-associated actin-dependent regulator of chromatin subfamily A-like protein 1 [EC:5.6.2.-]	high	TRUE	FALSE	SMARCAL1, HARP; SWI/SNF-related matrix-associated actin-dependent regulator of chromatin subfamily A-like protein 1 [EC:5.6.2.-]	annotate	FALSE	d__Bacteria;p__Bacteroidota;c__Bacteroidia;o__Bacteroidales;f__Rikenellaceae;g__Alistipes	annotate	UGV-GENOME-0362297|fragment_2_15	85.2721	86.6084	1.3363	0.984571	0.336332	0.191702	0.155632	0.704249	771	physiological	Defense & anti-defense systems	Thoeris anti-defense 2-like domain	0.617391	0.462282	0.0288936	SMARCAL1, HARP; SWI/SNF-related matrix-associated actin-dependent regulator of chromatin subfamily A-like protein 1 [EC:5.6.2.-]	specific	cluster	SMARCAL1, HARP; SWI/SNF-related matrix-associated actin-dependent regulator of chromatin subfamily A-like protein 1 [EC:5.6.2.-]	specific		unassigned	TRUE	0.9	SMARCAL1, HARP; SWI/SNF-related matrix-associated actin-dependent regulator of chromatin subfamily A-like protein 1 [EC:5.6.2.-]	specific	SMARCAL1, HARP; SWI/SNF-related matrix-associated actin-dependent regulator of chromatin subfamily A-like protein 1 [EC:5.6.2.-]	specific
IMGVR_UViG_7000000624_000054|7000000624|SRS024435_LANL_scaffold_15559_15	IMGVR_UViG_7000000624_000054|7000000624|SRS024435_LANL_scaffold_15559	gut	Large intestine	regulatory	parB, spo0J; ParB family transcriptional regulator, chromosome partitioning protein	high	TRUE	TRUE	parB, spo0J; ParB family transcriptional regulator, chromosome partitioning protein	annotate	FALSE	d__Bacteria;p__Bacteroidota;c__Bacteroidia;o__Bacteroidales;f__Rikenellaceae;g__Alistipes	both	UGV-GENOME-0323137_1|fragment_2_9	15.057	17.4713	2.41427	0.861815	1	0.935018	0.913057	1.07691	65	regulatory	Transcriptional regulation	parB, spo0J; ParB family transcriptional regulator, chromosome partitioning protein	0.985075	0.981295	0.929677	parB, spo0J; ParB family transcriptional regulator, chromosome partitioning protein	specific	cluster	parB, spo0J; ParB family transcriptional regulator, chromosome partitioning protein	specific	parB, spo0J; ParB family transcriptional regulator, chromosome partitioning protein	specific	TRUE	0.9	parB, spo0J; ParB family transcriptional regulator, chromosome partitioning protein	specific	parB, spo0J; ParB family transcriptional regulator, chromosome partitioning protein	specific
IMGVR_UViG_7000000624_000054|7000000624|SRS024435_LANL_scaffold_15559_4	IMGVR_UViG_7000000624_000054|7000000624|SRS024435_LANL_scaffold_15559	gut	Large intestine	regulatory	transcriptional repressor	high	TRUE	TRUE	transcriptional repressor	annotate	FALSE	d__Bacteria;p__Bacteroidota;c__Bacteroidia;o__Bacteroidales;f__Rikenellaceae;g__Alistipes	both	IMGVR_UViG_3300028886_000082|3300028886|Ga0256407_10000739|fragment_1_4	13.6984				1	1	1	0.688206	42	regulatory	Transcriptional regulation	transcriptional repressor	1	1	1	transcriptional repressor	specific	cluster	transcriptional repressor	specific	transcriptional repressor	specific	TRUE	0.9	transcriptional repressor	specific	transcriptional repressor	specific
IMGVR_UViG_7000000624_000056|7000000624|SRS024435_LANL_scaffold_15636_2	IMGVR_UViG_7000000624_000056|7000000624|SRS024435_LANL_scaffold_15636	gut	Large intestine	metabolic	GCH1, folE; GTP cyclohydrolase IA [EC:3.5.4.16]	high	TRUE	TRUE	GCH1, folE; GTP cyclohydrolase IA [EC:3.5.4.16]	annotate	FALSE	d__Bacteria;p__Bacteroidota;c__Bacteroidia;o__Bacteroidales;f__Marinifilaceae	both	circular_virus_104262|fragment_5_5	7.10043	11.7878	4.68734	0.602356	1	0.97251	0.95961	0.776096	13	metabolic	Cofactor & vitamin metabolism	GCH1, folE; GTP cyclohydrolase IA [EC:3.5.4.16]	0.998426	0.997344	0.989754	GCH1, folE; GTP cyclohydrolase IA [EC:3.5.4.16]	specific	cluster	GCH1, folE; GTP cyclohydrolase IA [EC:3.5.4.16]	specific	GCH1, folE; GTP cyclohydrolase IA [EC:3.5.4.16]	specific	TRUE	0.9	GCH1, folE; GTP cyclohydrolase IA [EC:3.5.4.16]	specific	GCH1, folE; GTP cyclohydrolase IA [EC:3.5.4.16]	specific
IMGVR_UViG_7000000624_000057|7000000624|SRS024435_LANL_scaffold_1578_19	IMGVR_UViG_7000000624_000057|7000000624|SRS024435_LANL_scaffold_1578	gut	Large intestine	regulatory	anti-repressor Ant	high	TRUE	TRUE	anti-repressor Ant	annotate	FALSE	d__Bacteria;p__Bacteroidota;c__Bacteroidia;o__Bacteroidales;f__Bacteroidaceae;g__Bacteroides	both	circular_virus_1409662|fragment_5_36	13.663	15.3398	1.6768	0.890689	1	0.947981	0.938572	1.31169	19	regulatory	Transcriptional regulation	anti-repressor Ant	0.985075	0.994012	0.958005	anti-repressor Ant	specific	cluster	anti-repressor Ant	specific	anti-repressor Ant	specific	TRUE	0.9	anti-repressor Ant	specific	anti-repressor Ant	specific
IMGVR_UViG_7000000624_000057|7000000624|SRS024435_LANL_scaffold_1578_37	IMGVR_UViG_7000000624_000057|7000000624|SRS024435_LANL_scaffold_1578	gut	Large intestine	unclassified		high	FALSE	TRUE	Thoeris anti-defense 2-like domain	specific	TRUE	d__Bacteria;p__Bacteroidota;c__Bacteroidia;o__Bacteroidales;f__Bacteroidaceae;g__Bacteroides	de_novo	circular_virus_635992|fragment_4_24	108.089	145.822	37.7335	0.741237	1	0.964213	0.911907	0.679981	38	physiological	Defense & anti-defense systems	Thoeris anti-defense 2-like domain	0.994056	0.996008	0.981164	Thoeris anti-defense 2-like domain	specific	embedding		unassigned	Thoeris anti-defense 2-like domain	specific	TRUE	0.9	Thoeris anti-defense 2-like domain	specific	Thoeris anti-defense 2-like domain	specific
IMGVR_UViG_7000000624_000058|7000000624|SRS024435_LANL_scaffold_16145_10	IMGVR_UViG_7000000624_000058|7000000624|SRS024435_LANL_scaffold_16145	gut	Large intestine	unclassified		medium	FALSE	TRUE	Anti-CRISPR type V subtype A2 family	specific	TRUE	d__Bacteria;p__Bacteroidota;c__Bacteroidia;o__Bacteroidales;f__Rikenellaceae;g__Alistipes	de_novo	MN871446.1|fragment_2_12	74.1842	100.912	26.7275	0.73514	0.965825	0.861164	0.769912	0.98387	203	physiological	Defense & anti-defense systems	Anti-CRISPR type V subtype A2 family	0.912939	0.964052	0.894118	Anti-CRISPR type V subtype A2 family	specific	embedding		unassigned	Anti-CRISPR type V subtype A2 family	specific	TRUE	0.9	Anti-CRISPR type V subtype A2 family	specific	Anti-CRISPR type V subtype A2 family	specific
IMGVR_UViG_7000000624_000062|7000000624|SRS024435_LANL_scaffold_17150_16	IMGVR_UViG_7000000624_000062|7000000624|SRS024435_LANL_scaffold_17150	gut	Large intestine	regulatory	anti-repressor Ant	high	TRUE	TRUE	anti-repressor Ant	annotate	FALSE	d__Bacteria;p__Bacteroidota;c__Bacteroidia;o__Bacteroidales;f__Bacteroidaceae;g__Bacteroides	both	UGV-GENOME-0274721|fragment_4_13	6.82932	8.59462	1.7653	0.794604	1	0.985373	0.954002	0.823845	13	regulatory	Transcriptional regulation	anti-repressor Ant	0.998426	0.997344	0.982659	anti-repressor Ant	specific	cluster	anti-repressor Ant	specific	anti-repressor Ant	specific	TRUE	0.9	anti-repressor Ant	specific	anti-repressor Ant	specific
IMGVR_UViG_7000000624_000062|7000000624|SRS024435_LANL_scaffold_17150_17	IMGVR_UViG_7000000624_000062|7000000624|SRS024435_LANL_scaffold_17150	gut	Large intestine	unclassified		high	FALSE	TRUE	toxin	specific	TRUE	d__Bacteria;p__Bacteroidota;c__Bacteroidia;o__Bacteroidales;f__Bacteroidaceae;g__Bacteroides	de_novo	circular_virus_1453597|fragment_2_17	43.5217	62.7083	19.1866	0.694034	0.983486	0.931045	0.896021	1.01882	12	physiological	Toxin-antitoxin systems	toxin	0.985075	0.964052	0.958005	toxin	specific	embedding		unassigned	toxin	specific	TRUE	0.9	toxin	specific	toxin	specific
IMGVR_UViG_7000000624_000062|7000000624|SRS024435_LANL_scaffold_17150_18	IMGVR_UViG_7000000624_000062|7000000624|SRS024435_LANL_scaffold_17150	gut	Large intestine	physiological	HicB-like antitoxin	high	TRUE	TRUE	HicB-like antitoxin	annotate	FALSE	d__Bacteria;p__Bacteroidota;c__Bacteroidia;o__Bacteroidales;f__Bacteroidaceae;g__Bacteroides	both	UGV-GENOME-0347527|fragment_4_31	13.1909	20.6277	7.43676	0.639476	1	0.926898	0.833426	0.623346	57	physiological	Toxin-antitoxin systems	HicB-like antitoxin	0.998426	0.994687	0.982659	HicB-like antitoxin	specific	cluster	HicB-like antitoxin	specific	HicB-like antitoxin	specific	TRUE	0.9	HicB-like antitoxin	specific	HicB-like antitoxin	specific
IMGVR_UViG_7000000624_000065|7000000624|SRS024435_LANL_scaffold_17877_12	IMGVR_UViG_7000000624_000065|7000000624|SRS024435_LANL_scaffold_17877	gut	Large intestine	unclassified	tRNA splicing ligase	high	FALSE	TRUE	tRNA splicing ligase	annotate	FALSE	d__Bacteria;p__Bacteroidota;c__Bacteroidia;o__Bacteroidales;f__Bacteroidaceae;g__Bacteroides	de_novo	circular_virus_1194537|fragment_2_21	48.5619	54.052	5.49014	0.898429	0.581668	0.398811	0.336992	0.672641	19	metabolic	Carbon fixation & C1 metabolism	MTHFD; methylenetetrahydrofolate dehydrogenase (NADP+) / methenyltetrahydrofolate cyclohydrolase / formyltetrahydrofolate synthetase [EC:1.5.1.5] [EC:3.5.4.9] [EC:6.3.4.3]; fhs; formate--tetrahydrofolate ligase [EC:6.3.4.3]; MTHFD1L; monofunctional C1-tetrahydrofolate synthase, mitochondrial [EC:6.3.4.3]; folD; methylenetetrahydrofolate dehydrogenase (NADP+) / methenyltetrahydrofolate cyclohydrolase [EC:1.5.1.5] [EC:3.5.4.9]; MTHFD2; methylenetetrahydrofolate dehydrogenase(NAD+) / 5,10-methenyltetrahydrofolate cyclohydrolase [EC:1.5.1.15] [EC:3.5.4.9]	0.837419	0.736648	0.191663		unassigned	none		unassigned		unassigned	TRUE	0.9	Carbon fixation & C1 metabolism	L1	Carbon fixation & C1 metabolism	L1
IMGVR_UViG_7000000624_000066|7000000624|SRS024435_LANL_scaffold_18853_13	IMGVR_UViG_7000000624_000066|7000000624|SRS024435_LANL_scaffold_18853	gut	Large intestine	metabolic	ABC.SN.S; NitT/TauT family transport system substrate-binding protein	high	TRUE	FALSE	ABC.SN.S; NitT/TauT family transport system substrate-binding protein	annotate	FALSE	d__Bacteria;p__Bacillota;c__Clostridia;o__Oscillospirales;f__Ruminococcaceae;g__Faecalibacterium	annotate	UGV-GENOME-0362297|fragment_2_15	81.2444	94.2468	13.0024	0.862039	0.425824	0.253218	0.218542	0.670985	771	physiological	Defense & anti-defense systems	Thoeris anti-defense 2-like domain	0.653846	0.613821	0.0506555	ABC.SN.S; NitT/TauT family transport system substrate-binding protein	specific	cluster	ABC.SN.S; NitT/TauT family transport system substrate-binding protein	specific		unassigned	TRUE	0.9	ABC.SN.S; NitT/TauT family transport system substrate-binding protein	specific	ABC.SN.S; NitT/TauT family transport system substrate-binding protein	specific
IMGVR_UViG_7000000624_000066|7000000624|SRS024435_LANL_scaffold_18853_35	IMGVR_UViG_7000000624_000066|7000000624|SRS024435_LANL_scaffold_18853	gut	Large intestine	metabolic	nrdG; anaerobic ribonucleoside-triphosphate reductase activating protein [EC:1.97.1.4]	high	TRUE	TRUE	nrdG; anaerobic ribonucleoside-triphosphate reductase activating protein [EC:1.97.1.4]	annotate	FALSE	d__Bacteria;p__Bacillota;c__Clostridia;o__Oscillospirales;f__Ruminococcaceae;g__Faecalibacterium	both	circular_virus_2495|fragment_2_20	3.06434				1	1	1	0.541854	40	metabolic	Other	nrdG; anaerobic ribonucleoside-triphosphate reductase activating protein [EC:1.97.1.4]	1	1	1	nrdG; anaerobic ribonucleoside-triphosphate reductase activating protein [EC:1.97.1.4]	specific	cluster	nrdG; anaerobic ribonucleoside-triphosphate reductase activating protein [EC:1.97.1.4]	specific	nrdG; anaerobic ribonucleoside-triphosphate reductase activating protein [EC:1.97.1.4]	specific	TRUE	0.9	nrdG; anaerobic ribonucleoside-triphosphate reductase activating protein [EC:1.97.1.4]	specific	nrdG; anaerobic ribonucleoside-triphosphate reductase activating protein [EC:1.97.1.4]	specific
IMGVR_UViG_7000000624_000066|7000000624|SRS024435_LANL_scaffold_18853_44	IMGVR_UViG_7000000624_000066|7000000624|SRS024435_LANL_scaffold_18853	gut	Large intestine	metabolic	folD; methylenetetrahydrofolate dehydrogenase (NADP+) / methenyltetrahydrofolate cyclohydrolase [EC:1.5.1.5] [EC:3.5.4.9]	high	TRUE	TRUE	folD; methylenetetrahydrofolate dehydrogenase (NADP+) / methenyltetrahydrofolate cyclohydrolase [EC:1.5.1.5] [EC:3.5.4.9]	annotate	FALSE	d__Bacteria;p__Bacillota;c__Clostridia;o__Oscillospirales;f__Ruminococcaceae;g__Faecalibacterium	both	circular_virus_170372|fragment_2_120	6.14144	7.93525	1.79381	0.773944	0.555954	0.396612	0.368647	0.638439	39	metabolic	Cofactor & vitamin metabolism	Tetrahydrofolate dehydrogenase/cyclohydrolase, NAD(P)-binding domain	0.912939	0.817045	0.468	folD; methylenetetrahydrofolate dehydrogenase (NADP+) / methenyltetrahydrofolate cyclohydrolase [EC:1.5.1.5] [EC:3.5.4.9]	specific	cluster	folD; methylenetetrahydrofolate dehydrogenase (NADP+) / methenyltetrahydrofolate cyclohydrolase [EC:1.5.1.5] [EC:3.5.4.9]	specific	metabolic	category	TRUE	0.9	folD; methylenetetrahydrofolate dehydrogenase (NADP+) / methenyltetrahydrofolate cyclohydrolase [EC:1.5.1.5] [EC:3.5.4.9]	specific	folD; methylenetetrahydrofolate dehydrogenase (NADP+) / methenyltetrahydrofolate cyclohydrolase [EC:1.5.1.5] [EC:3.5.4.9]	specific
IMGVR_UViG_7000000624_000066|7000000624|SRS024435_LANL_scaffold_18853_8	IMGVR_UViG_7000000624_000066|7000000624|SRS024435_LANL_scaffold_18853	gut	Large intestine	metabolic	tauC; taurine transport system permease protein	medium	TRUE	TRUE	tauC; taurine transport system permease protein	annotate	FALSE	d__Bacteria;p__Bacillota;c__Clostridia;o__Oscillospirales;f__Ruminococcaceae;g__Faecalibacterium	both	circular_virus_1234642|fragment_4_10	5.21429	5.93328	0.718993	0.87882	0.808724	0.706132	0.613432	0.721023	16	metabolic	Metabolic substrate transport	tauC; taurine transport system permease protein	0.985075	0.964052	0.709236	tauC; taurine transport system permease protein	specific	cluster	tauC; taurine transport system permease protein	specific	Metabolic substrate transport	L1	TRUE	0.9	tauC; taurine transport system permease protein	specific	tauC; taurine transport system permease protein	specific
IMGVR_UViG_7000000624_000068|7000000624|SRS024435_LANL_scaffold_18903_8	IMGVR_UViG_7000000624_000068|7000000624|SRS024435_LANL_scaffold_18903	gut	Large intestine	metabolic	nrdG; anaerobic ribonucleoside-triphosphate reductase activating protein [EC:1.97.1.4]	high	TRUE	TRUE	nrdG; anaerobic ribonucleoside-triphosphate reductase activating protein [EC:1.97.1.4]	annotate	FALSE	d__Bacteria;p__Bacillota;c__Clostridia;o__Oscillospirales;f__Acutalibacteraceae	both	circular_virus_1335801|fragment_2_5	1.95353				1	1	1	0.505311	9	metabolic	Other	nrdG; anaerobic ribonucleoside-triphosphate reductase activating protein [EC:1.97.1.4]	1	1	1	nrdG; anaerobic ribonucleoside-triphosphate reductase activating protein [EC:1.97.1.4]	specific	cluster	nrdG; anaerobic ribonucleoside-triphosphate reductase activating protein [EC:1.97.1.4]	specific	nrdG; anaerobic ribonucleoside-triphosphate reductase activating protein [EC:1.97.1.4]	specific	TRUE	0.9	nrdG; anaerobic ribonucleoside-triphosphate reductase activating protein [EC:1.97.1.4]	specific	nrdG; anaerobic ribonucleoside-triphosphate reductase activating protein [EC:1.97.1.4]	specific
IMGVR_UViG_7000000624_000071|7000000624|SRS024435_LANL_scaffold_19729_22	IMGVR_UViG_7000000624_000071|7000000624|SRS024435_LANL_scaffold_19729	gut	Large intestine	regulatory	transcriptional regulator	high	TRUE	TRUE	transcriptional regulator	annotate	FALSE	d__Bacteria;p__Bacteroidota;c__Bacteroidia;o__Bacteroidales;f__Bacteroidaceae;g__Bacteroides	both	UGV-GENOME-0282517|fragment_4_11	3.57962	8.03198	4.45236	0.445671	1	1	0.971011	0.441221	57	regulatory	Transcriptional regulation	transcriptional regulator	1	1	0.989754	transcriptional regulator	specific	cluster	transcriptional regulator	specific	transcriptional regulator	specific	TRUE	0.9	transcriptional regulator	specific	transcriptional regulator	specific
IMGVR_UViG_7000000624_000073|7000000624|SRS024435_LANL_scaffold_20110_8	IMGVR_UViG_7000000624_000073|7000000624|SRS024435_LANL_scaffold_20110	gut	Large intestine	regulatory	anti-repressor Ant	high	TRUE	TRUE	anti-repressor Ant	annotate	FALSE	d__Bacteria;p__Bacillota;c__Clostridia;o__Lachnospirales;f__Lachnospiraceae;g__Blautia_A	both	UGV-GENOME-0312112|fragment_2_62	14.8275	15.5769	0.749414	0.951889	0.847241	0.900809	0.914885	1.46162	67	regulatory	Transcriptional regulation	anti-repressor Ant	0.961932	0.964052	0.864903	anti-repressor Ant	specific	cluster	anti-repressor Ant	specific	anti-repressor Ant	specific	TRUE	0.9	anti-repressor Ant	specific	anti-repressor Ant	specific
IMGVR_UViG_7000000624_000081|7000000624|SRS024435_LANL_scaffold_21957_28	IMGVR_UViG_7000000624_000081|7000000624|SRS024435_LANL_scaffold_21957	gut	Large intestine	regulatory	GapR-like, DNA-binding domain	high	TRUE	TRUE	GapR-like, DNA-binding domain	annotate	FALSE	d__Bacteria;p__Pseudomonadota;c__Alphaproteobacteria;o__RF32;f__CAG-239;g__CAZU01	both	circular_virus_545547|fragment_3_15	34.1554	38.6711	4.51568	0.883229	1	0.958441	0.965978	1.9026	21	regulatory	Transcriptional regulation	GapR-like, DNA-binding domain	0.985075	0.994687	0.981164	GapR-like, DNA-binding domain	specific	cluster	GapR-like, DNA-binding domain	specific	GapR-like, DNA-binding domain	specific	TRUE	0.9	GapR-like, DNA-binding domain	specific	GapR-like, DNA-binding domain	specific
IMGVR_UViG_7000000624_000086|7000000624|SRS024435_LANL_scaffold_23226_6	IMGVR_UViG_7000000624_000086|7000000624|SRS024435_LANL_scaffold_23226	gut	Large intestine	regulatory	anti-repressor Ant	high	TRUE	TRUE	anti-repressor Ant	annotate	FALSE	d__Bacteria;p__Bacteroidota;c__Bacteroidia;o__Bacteroidales;f__Tannerellaceae;g__Parabacteroides	both	UGV-GENOME-0376554|fragment_7_3	5.06608	5.93534	0.869263	0.853545	0.882497	0.885768	0.867969	0.866994	2	regulatory	Transcriptional regulation	anti-repressor Ant	0.985075	0.964052	0.864903	anti-repressor Ant	specific	cluster	anti-repressor Ant	specific	anti-repressor Ant	specific	TRUE	0.9	anti-repressor Ant	specific	anti-repressor Ant	specific
IMGVR_UViG_7000000624_000089|7000000624|SRS024435_LANL_scaffold_2449_25	IMGVR_UViG_7000000624_000089|7000000624|SRS024435_LANL_scaffold_2449	gut	Large intestine	regulatory	DNA binding protein	high	TRUE	TRUE	DNA binding protein	annotate	FALSE	d__Bacteria;p__Bacteroidota;c__Bacteroidia;o__Bacteroidales;f__Rikenellaceae;g__Alistipes	both	UGV-GENOME-0279487|fragment_1_24	37.3089				1	1	1	0.582657	133	regulatory	Transcriptional regulation	DNA binding protein	0.985075	1	0.998152	DNA binding protein	specific	cluster	DNA binding protein	specific	DNA binding protein	specific	TRUE	0.9	DNA binding protein	specific	DNA binding protein	specific
IMGVR_UViG_7000000624_000089|7000000624|SRS024435_LANL_scaffold_2449_43	IMGVR_UViG_7000000624_000089|7000000624|SRS024435_LANL_scaffold_2449	gut	Large intestine	unclassified	transposase	high	FALSE	TRUE	transposase	annotate	FALSE	d__Bacteria;p__Bacteroidota;c__Bacteroidia;o__Bacteroidales;f__Rikenellaceae;g__Alistipes	de_novo	UGV-GENOME-0379619|fragment_1_43	114.203	119.862	5.6591	0.952786	0.531898	0.369733	0.309089	1.42901	111	regulatory	Transcriptional regulation	Jumbo bacteriophage sigma-like promoter specificity subunit	0.62	0.550459	0.191663		unassigned	none		unassigned		unassigned	TRUE	0.9		unassigned	Transcriptional regulation	L1
IMGVR_UViG_7000000624_000090|7000000624|SRS024435_LANL_scaffold_24618_4	IMGVR_UViG_7000000624_000090|7000000624|SRS024435_LANL_scaffold_24618	gut	Large intestine	regulatory	transcriptional regulator	high	TRUE	TRUE	transcriptional regulator	annotate	FALSE	d__Bacteria;p__Bacillota;c__Clostridia;o__Oscillospirales;f__Oscillospiraceae	both	UGV-GENOME-0249308|fragment_2_4	3.30927				1	1	1	0.617675	6	regulatory	Transcriptional regulation	transcriptional regulator	1	1	1	transcriptional regulator	specific	cluster	transcriptional regulator	specific	transcriptional regulator	specific	TRUE	0.9	transcriptional regulator	specific	transcriptional regulator	specific
IMGVR_UViG_7000000624_000091|7000000624|SRS024435_LANL_scaffold_25293_18	IMGVR_UViG_7000000624_000091|7000000624|SRS024435_LANL_scaffold_25293	gut	Large intestine	unclassified	ATP2C; P-type Ca2+ transporter type 2C [EC:7.2.2.10]; ATP2B; P-type Ca2+ transporter type 2B [EC:7.2.2.10]	high	FALSE	TRUE	ATP2C; P-type Ca2+ transporter type 2C [EC:7.2.2.10]; ATP2B; P-type Ca2+ transporter type 2B [EC:7.2.2.10]	annotate	FALSE	d__Bacteria;p__Bacillota;c__Clostridia;o__Lachnospirales;f__Lachnospiraceae;g__Blautia_A	de_novo	circular_virus_855009|fragment_4_21	175.579	183.661	8.08208	0.955995	0.417621	0.27678	0.232277	0.879838	20	regulatory	Signal transduction & two-component systems	kinE; two-component system, sporulation sensor kinase E [EC:2.7.13.3]	0.6	0.396789	0.10397		unassigned	none		unassigned		unassigned	TRUE	0.9		unassigned	regulatory	category
IMGVR_UViG_7000000624_000091|7000000624|SRS024435_LANL_scaffold_25293_37	IMGVR_UViG_7000000624_000091|7000000624|SRS024435_LANL_scaffold_25293	gut	Large intestine	unclassified	DnaB-like replicative helicase	high	FALSE	TRUE	DnaB-like replicative helicase	annotate	FALSE	d__Bacteria;p__Bacillota;c__Clostridia;o__Lachnospirales;f__Lachnospiraceae;g__Blautia_A	de_novo	circular_virus_1199490|fragment_6_15	69.3037	78.8652	9.56151	0.878761	0.921701	0.702009	0.621806	1.59591	155	regulatory	Transcriptional regulation	Jumbo bacteriophage sigma-like promoter specificity subunit	0.942038	0.885246	0.792674	Jumbo bacteriophage sigma-like promoter specificity subunit	specific	embedding		unassigned	Jumbo bacteriophage sigma-like promoter specificity subunit	specific	TRUE	0.9	Jumbo bacteriophage sigma-like promoter specificity subunit	specific	Jumbo bacteriophage sigma-like promoter specificity subunit	specific
IMGVR_UViG_7000000624_000091|7000000624|SRS024435_LANL_scaffold_25293_65	IMGVR_UViG_7000000624_000091|7000000624|SRS024435_LANL_scaffold_25293	gut	Large intestine	physiological	abortive infection resistance protein	medium	TRUE	TRUE	abortive infection resistance protein	annotate	FALSE	d__Bacteria;p__Bacillota;c__Clostridia;o__Lachnospirales;f__Lachnospiraceae;g__Blautia_A	both	fragment_26916_10	45.7149	50.1447	4.42986	0.911659	1	0.870594	0.801787	0.750163	6	physiological	Defense & anti-defense systems	abortive infection resistance protein	0.97028	0.972452	0.958005	abortive infection resistance protein	specific	cluster	abortive infection resistance protein	specific	abortive infection resistance protein	specific	TRUE	0.9	abortive infection resistance protein	specific	abortive infection resistance protein	specific
IMGVR_UViG_7000000624_000092|7000000624|SRS024435_LANL_scaffold_2583_12	IMGVR_UViG_7000000624_000092|7000000624|SRS024435_LANL_scaffold_2583	gut	Large intestine	regulatory	transcriptional repressor	high	TRUE	TRUE	transcriptional repressor	annotate	FALSE	d__Bacteria;p__Cyanobacteriota;c__Vampirovibrionia;o__Gastranaerophilales;f__Gastranaerophilaceae;g__Stercorousia	both	UGV-GENOME-0284179_1|fragment_2_12	15.046	24.922	9.87597	0.603725	1	0.98593	0.982335	1.21669	47	regulatory	Transcriptional regulation	transcriptional repressor	0.998426	0.997344	0.989754	transcriptional repressor	specific	embedding	Transcriptional regulation	L1	transcriptional repressor	specific	TRUE	0.9	transcriptional repressor	specific	transcriptional repressor	specific
IMGVR_UViG_7000000624_000092|7000000624|SRS024435_LANL_scaffold_2583_36	IMGVR_UViG_7000000624_000092|7000000624|SRS024435_LANL_scaffold_2583	gut	Large intestine	physiological	higA-1; antitoxin HigA-1	high	TRUE	TRUE	higA-1; antitoxin HigA-1	annotate	FALSE	d__Bacteria;p__Cyanobacteriota;c__Vampirovibrionia;o__Gastranaerophilales;f__Gastranaerophilaceae;g__Stercorousia	both	MN692673.1|fragment_2_57	48.656	59.8981	11.2421	0.812313	0.917163	0.828158	0.71863	1.40946	28	physiological	Toxin-antitoxin systems	higA-1; antitoxin HigA-1	0.961932	0.94109	0.786047	higA-1; antitoxin HigA-1	specific	cluster	higA-1; antitoxin HigA-1	specific	higA-1; antitoxin HigA-1	specific	TRUE	0.9	higA-1; antitoxin HigA-1	specific	higA-1; antitoxin HigA-1	specific
IMGVR_UViG_7000000624_000094|7000000624|SRS024435_LANL_scaffold_26443_2	IMGVR_UViG_7000000624_000094|7000000624|SRS024435_LANL_scaffold_26443	gut	Large intestine	regulatory	transcriptional regulator	medium	TRUE	TRUE	transcriptional regulator	annotate	FALSE	d__Bacteria;p__Bacillota;c__Clostridia;o__Oscillospirales;f__Oscillospiraceae;g__Oscillibacter	both	UGV-GENOME-0244741|fragment_1_2	26.5556				1	1	1	1.71914	7	regulatory	Transcriptional regulation	transcriptional regulator	1	1	0.998152	transcriptional regulator	specific	cluster	transcriptional regulator	specific	transcriptional regulator	specific	TRUE	0.9	transcriptional regulator	specific	transcriptional regulator	specific
IMGVR_UViG_7000000624_000096|7000000624|SRS024435_LANL_scaffold_27115_2	IMGVR_UViG_7000000624_000096|7000000624|SRS024435_LANL_scaffold_27115	gut	Large intestine	unclassified		high	FALSE	TRUE		unassigned	TRUE	d__Bacteria;p__Bacillota;c__Clostridia;o__Oscillospirales;f__Oscillospiraceae;g__Intestinimonas	de_novo	circular_virus_1056331|fragment_1_2	105.696	116.399	10.7021	0.908056	0.424663	0.413779	0.416291	0.848687	3	physiological	Defense & anti-defense systems	anti-restriction protein	0.887136	0.664894	0.35514		unassigned	none		unassigned		unassigned	TRUE	0.9	physiological	category	Defense & anti-defense systems	L1
IMGVR_UViG_7000000624_000097|7000000624|SRS024435_LANL_scaffold_27143_37	IMGVR_UViG_7000000624_000097|7000000624|SRS024435_LANL_scaffold_27143	gut	Large intestine	unclassified		high	FALSE	TRUE	Helix-turn-helix	specific	TRUE	d__Bacteria;p__Bacillota;c__Clostridia;o__Oscillospirales;f__Oscillospiraceae	de_novo	UGV-GENOME-0275066|fragment_3_28	51.5418	59.8958	8.35396	0.860525	0.897539	0.737669	0.681273	0.643708	27	regulatory	Transcriptional regulation	Helix-turn-helix	0.961932	0.943396	0.77095	Helix-turn-helix	specific	cluster	Helix-turn-helix	specific	Transcriptional regulation	L1	TRUE	0.9	Helix-turn-helix	specific	Helix-turn-helix	specific
IMGVR_UViG_7000000624_000103|7000000624|SRS024435_LANL_scaffold_28786_10	IMGVR_UViG_7000000624_000103|7000000624|SRS024435_LANL_scaffold_28786	gut	Large intestine	physiological	PemK-like, MazF-like toxin of type II toxin-antitoxin system	high	TRUE	TRUE	PemK-like, MazF-like toxin of type II toxin-antitoxin system	annotate	FALSE	d__Bacteria;p__Bacillota;c__Clostridia;o__Oscillospirales;f__Oscillospiraceae;g__Intestinimonas	both	circular_virus_124280|fragment_1_13	2.74102	8.02678	5.28576	0.341485	1	1	0.990106	0.361809	37	physiological	Toxin-antitoxin systems	PemK-like, MazF-like toxin of type II toxin-antitoxin system	1	1	1	PemK-like, MazF-like toxin of type II toxin-antitoxin system	specific	cluster	PemK-like, MazF-like toxin of type II toxin-antitoxin system	specific	PemK-like, MazF-like toxin of type II toxin-antitoxin system	specific	TRUE	0.9	PemK-like, MazF-like toxin of type II toxin-antitoxin system	specific	PemK-like, MazF-like toxin of type II toxin-antitoxin system	specific
IMGVR_UViG_7000000624_000108|7000000624|SRS024435_LANL_scaffold_29708_5	IMGVR_UViG_7000000624_000108|7000000624|SRS024435_LANL_scaffold_29708	gut	Large intestine	unclassified		high	FALSE	TRUE	Toxin-antitoxin systems	L1	TRUE		de_novo	UGV-GENOME-0245362|fragment_2_5	140.84	159.236	18.3963	0.884472	0.820771	0.653637	0.584301	0.91092	6	physiological	Toxin-antitoxin systems	yoeB; toxin YoeB [EC:3.1.-.-]	0.912939	0.759542	0.626271	Toxin-antitoxin systems	L1	cluster	Toxin-antitoxin systems	L1	physiological	category	TRUE	0.9	RelE-like toxin	specific	RelE-like toxin	specific
IMGVR_UViG_7000000624_000112|7000000624|SRS024435_LANL_scaffold_30540_3	IMGVR_UViG_7000000624_000112|7000000624|SRS024435_LANL_scaffold_30540	gut	Large intestine	regulatory	anti-repressor Ant	high	TRUE	TRUE	anti-repressor Ant	annotate	FALSE		both	UGV-GENOME-0300712_1|fragment_3_6	4.48033	5.87148	1.39115	0.763067	1	0.981771	0.96727	0.973298	15	regulatory	Transcriptional regulation	anti-repressor Ant	1	1	0.981164	anti-repressor Ant	specific	cluster	anti-repressor Ant	specific	anti-repressor Ant	specific	TRUE	0.9	anti-repressor Ant	specific	anti-repressor Ant	specific
IMGVR_UViG_7000000624_000116|7000000624|SRS024435_LANL_scaffold_31828_8	IMGVR_UViG_7000000624_000116|7000000624|SRS024435_LANL_scaffold_31828	gut	Large intestine	regulatory	transcriptional regulator	medium	TRUE	TRUE	transcriptional regulator	annotate	FALSE	d__Bacteria;p__Bacteroidota;c__Bacteroidia;o__Bacteroidales;f__Tannerellaceae;g__Parabacteroides	both	circular_virus_221224|fragment_2_8	52.8551	61.3124	8.45736	0.862061	0.852776	0.679217	0.60936	0.680966	4	regulatory	Transcriptional regulation	higA; HTH-type transcriptional regulator / antitoxin HigA	0.942038	0.816078	0.569892	transcriptional regulator	specific	cluster	transcriptional regulator	specific	regulatory	category	TRUE	0.9	transcriptional regulator	specific	transcriptional regulator	specific
IMGVR_UViG_7000000624_000121|7000000624|SRS024435_LANL_scaffold_32539_8	IMGVR_UViG_7000000624_000121|7000000624|SRS024435_LANL_scaffold_32539	gut	Large intestine	regulatory	transcriptional regulator	medium	TRUE	TRUE	transcriptional regulator	annotate	FALSE	d__Bacteria;p__Bacteroidota;c__Bacteroidia;o__Bacteroidales;f__Bacteroidaceae;g__Bacteroides	both	UGV-GENOME-0326388|fragment_2_5	6.19382	11.6098	5.41598	0.533499	1	1	0.973739	0.355266	79	regulatory	Transcriptional regulation	transcriptional regulator	0.998426	0.997344	0.989754	transcriptional regulator	specific	cluster	transcriptional regulator	specific	transcriptional regulator	specific	TRUE	0.9	transcriptional regulator	specific	transcriptional regulator	specific
IMGVR_UViG_7000000624_000129|7000000624|SRS024435_LANL_scaffold_33223_6	IMGVR_UViG_7000000624_000129|7000000624|SRS024435_LANL_scaffold_33223	gut	Large intestine	unclassified	nucleotide-sugar epimerase	high	FALSE	TRUE	nucleotide-sugar epimerase	annotate	FALSE	d__Bacteria;p__Bacteroidota;c__Bacteroidia;o__Bacteroidales;f__Bacteroidaceae;g__Bacteroides	de_novo	circular_virus_832397|fragment_2_6	22.1898	46.3786	24.1888	0.478449	0.769291	0.70966	0.729127	0.258809	66	metabolic	Carbohydrate metabolism	gmd, GMDS; GDPmannose 4,6-dehydratase [EC:4.2.1.47]	0.97028	0.94109	0.512346	Carbohydrate metabolism	L1	embedding		unassigned	Carbohydrate metabolism	L1	TRUE	0.9	Carbohydrate metabolism	L1	Carbohydrate metabolism	L1
IMGVR_UViG_7000000624_000131|7000000624|SRS024435_LANL_scaffold_33266_16	IMGVR_UViG_7000000624_000131|7000000624|SRS024435_LANL_scaffold_33266	gut	Large intestine	regulatory	late transcriptional activator	high	TRUE	TRUE	late transcriptional activator	annotate	FALSE	d__Bacteria;p__Bacillota;c__Clostridia;o__Oscillospirales;f__Oscillospiraceae;g__Intestinimonas	both	fragment_20964_16	25.7371	35.8613	10.1242	0.717684	1	0.936359	0.889686	0.703847	91	regulatory	Transcriptional regulation	late transcriptional activator	0.985075	0.994687	0.958005	late transcriptional activator	specific	cluster	late transcriptional activator	specific	late transcriptional activator	specific	TRUE	0.9	late transcriptional activator	specific	late transcriptional activator	specific
IMGVR_UViG_7000000624_000133|7000000624|SRS024435_LANL_scaffold_33402_28	IMGVR_UViG_7000000624_000133|7000000624|SRS024435_LANL_scaffold_33402	gut	Large intestine	metabolic	speD, AMD1; S-adenosylmethionine decarboxylase [EC:4.1.1.50]	high	TRUE	TRUE	speD, AMD1; S-adenosylmethionine decarboxylase [EC:4.1.1.50]	annotate	FALSE	d__Bacteria;p__Bacteroidota;c__Bacteroidia;o__Bacteroidales;f__Bacteroidaceae;g__Bacteroides	both	circular_virus_935431|fragment_2_28	49.6568	68.3541	18.6973	0.726464	1	0.856622	0.805567	1.90186	47	metabolic	Other	S-adenosylmethionine decarboxylase	0.985075	0.981295	0.932432	S-adenosylmethionine decarboxylase	specific	cluster	S-adenosylmethionine decarboxylase	specific	S-adenosylmethionine decarboxylase	specific	TRUE	0.9	S-adenosylmethionine decarboxylase	specific	S-adenosylmethionine decarboxylase	specific
IMGVR_UViG_7000000624_000134|7000000624|SRS024435_LANL_scaffold_33406_6	IMGVR_UViG_7000000624_000134|7000000624|SRS024435_LANL_scaffold_33406	gut	Large intestine	regulatory	Phage neck terminator protein	high	TRUE	TRUE	Phage neck terminator protein	annotate	FALSE	d__Bacteria;p__Pseudomonadota;c__Gammaproteobacteria;o__Burkholderiales;f__Burkholderiaceae	both	circular_virus_649444|fragment_3_6	10.2957				1	1	1	0.547207	25	regulatory	Transcriptional regulation	Phage neck terminator protein	1	1	1	Phage neck terminator protein	specific	cluster	Phage neck terminator protein	specific	Phage neck terminator protein	specific	TRUE	0.9	Phage neck terminator protein	specific	Phage neck terminator protein	specific
IMGVR_UViG_7000000624_000135|7000000624|SRS024435_LANL_scaffold_33413_5	IMGVR_UViG_7000000624_000135|7000000624|SRS024435_LANL_scaffold_33413	gut	Large intestine	regulatory	transcriptional regulator	medium	TRUE	TRUE	transcriptional regulator	annotate	FALSE	d__Bacteria;p__Bacteroidota;c__Bacteroidia;o__Bacteroidales;f__Bacteroidaceae;g__Bacteroides	both	UGV-GENOME-0326388|fragment_2_5	6.92629	14.3639	7.43765	0.4822	1	0.98785	0.959579	0.397279	79	regulatory	Transcriptional regulation	transcriptional regulator	0.998426	1	0.982659	transcriptional regulator	specific	cluster	transcriptional regulator	specific	transcriptional regulator	specific	TRUE	0.9	transcriptional regulator	specific	transcriptional regulator	specific
IMGVR_UViG_7000000624_000137|7000000624|SRS024435_LANL_scaffold_33458_32	IMGVR_UViG_7000000624_000137|7000000624|SRS024435_LANL_scaffold_33458	gut	Large intestine	unclassified		high	FALSE	TRUE	transcriptional regulator	specific	TRUE	d__Bacteria;p__Bacillota;c__Clostridia;o__Oscillospirales;f__Ruminococcaceae;g__Faecalibacterium	de_novo	circular_virus_387950|fragment_2_32	36.0774				1	1	1	0.561499	59	regulatory	Transcriptional regulation	transcriptional regulator	1	1	1	transcriptional regulator	specific	cluster	transcriptional regulator	specific	transcriptional regulator	specific	TRUE	0.9	transcriptional regulator	specific	transcriptional regulator	specific
IMGVR_UViG_7000000624_000140|7000000624|SRS024435_LANL_scaffold_33526_39	IMGVR_UViG_7000000624_000140|7000000624|SRS024435_LANL_scaffold_33526	gut	Large intestine	regulatory	anti-repressor Ant	high	TRUE	TRUE	anti-repressor Ant	annotate	FALSE	d__Bacteria;p__Bacillota;c__Clostridia;o__Lachnospirales;f__Lachnospiraceae;g__Roseburia	both	UGV-GENOME-0339256_1|fragment_1_53	4.60045	7.54675	2.9463	0.609593	1	1	0.996625	0.958881	12	regulatory	Transcriptional regulation	anti-repressor Ant	1	1	0.998152	anti-repressor Ant	specific	cluster	anti-repressor Ant	specific	anti-repressor Ant	specific	TRUE	0.9	anti-repressor Ant	specific	anti-repressor Ant	specific
IMGVR_UViG_7000000624_000150|7000000624|SRS024435_LANL_scaffold_33744_1	IMGVR_UViG_7000000624_000150|7000000624|SRS024435_LANL_scaffold_33744	gut	Large intestine	regulatory	anti-repressor Ant	high	TRUE	TRUE	anti-repressor Ant	annotate	FALSE	d__Bacteria;p__Bacteroidota;c__Bacteroidia;o__Bacteroidales;f__Tannerellaceae;g__Parabacteroides	both	IMGVR_UViG_3300010262_000003|3300010262|Ga0129317_1000281|fragment_4_1	12.7153	13.121	0.405699	0.96908	0.666471	0.633121	0.652462	1.87468	2	regulatory	Transcriptional regulation	anti-repressor Ant	0.887136	0.816078	0.569892	anti-repressor Ant	specific	cluster	anti-repressor Ant	specific		unassigned	TRUE	0.9	anti-repressor Ant	specific	anti-repressor Ant	specific
IMGVR_UViG_7000000624_000150|7000000624|SRS024435_LANL_scaffold_33744_2	IMGVR_UViG_7000000624_000150|7000000624|SRS024435_LANL_scaffold_33744	gut	Large intestine	regulatory	anti-repressor Ant	high	TRUE	TRUE	anti-repressor Ant	annotate	FALSE	d__Bacteria;p__Bacteroidota;c__Bacteroidia;o__Bacteroidales;f__Tannerellaceae;g__Parabacteroides	both	circular_virus_895800|fragment_4_2	4.67822	8.62788	3.94966	0.542221	1	0.993668	0.987692	0.422099	1	regulatory	Transcriptional regulation	anti-repressor Ant	0.998426	1	0.998152	anti-repressor Ant	specific	cluster	anti-repressor Ant	specific	anti-repressor Ant	specific	TRUE	0.9	anti-repressor Ant	specific	anti-repressor Ant	specific
IMGVR_UViG_7000000624_000156|7000000624|SRS024435_LANL_scaffold_33795_34	IMGVR_UViG_7000000624_000156|7000000624|SRS024435_LANL_scaffold_33795	gut	Large intestine	regulatory	Bacterial DNA-binding protein	high	TRUE	TRUE	Bacterial DNA-binding protein	annotate	FALSE	d__Bacteria;p__Bacteroidota;c__Bacteroidia;o__Bacteroidales;f__Rikenellaceae;g__Alistipes	both	IMGVR_UViG_3300028888_000057|3300028888|Ga0247609_10000055|fragment_2_34	20.9423	21.1147	0.172419	0.991834	0.636984	0.60418	0.596078	0.64738	63	regulatory	Transcriptional regulation	DNA binding protein	0.961932	0.964052	0.83542	Bacterial DNA-binding protein	specific	cluster	Bacterial DNA-binding protein	specific	DNA binding protein	specific	TRUE	0.9	Bacterial DNA-binding protein	specific	Bacterial DNA-binding protein	specific
IMGVR_UViG_7000000624_000157|7000000624|SRS024435_LANL_scaffold_33797_3	IMGVR_UViG_7000000624_000157|7000000624|SRS024435_LANL_scaffold_33797	gut	Large intestine	physiological	abortive infection resistance protein	high	TRUE	TRUE	abortive infection resistance protein	annotate	FALSE	d__Bacteria;p__Bacteroidota;c__Bacteroidia;o__Bacteroidales;f__Bacteroidaceae;g__Bacteroides	both	MK448580.1|fragment_1_3	16.0255	19.0862	3.06068	0.839639	1	0.963442	0.907599	1.18267	15	physiological	Defense & anti-defense systems	abortive infection resistance protein	0.994737	0.994687	0.96875	abortive infection resistance protein	specific	embedding	Defense & anti-defense systems	L1	abortive infection resistance protein	specific	TRUE	0.9	Abi-like protein	specific	Abi-like protein	specific
IMGVR_UViG_7000000624_000159|7000000624|SRS024435_LANL_scaffold_3648_28	IMGVR_UViG_7000000624_000159|7000000624|SRS024435_LANL_scaffold_3648	gut	Large intestine	physiological	CRISPR/Cas system associated	high	TRUE	TRUE	CRISPR/Cas system associated	annotate	FALSE	d__Bacteria;p__Bacillota;c__Negativicutes;o__Acidaminococcales;f__Acidaminococcaceae;g__Fusicatenibacter_A	both	circular_virus_257559|fragment_2_58	8.09709				1	1	1	0.574939	25	physiological	Defense & anti-defense systems	CRISPR/Cas system associated	1	1	1	CRISPR/Cas system associated	specific	cluster	CRISPR/Cas system associated	specific	CRISPR/Cas system associated	specific	TRUE	0.9	CRISPR/Cas system associated	specific	CRISPR/Cas system associated	specific
IMGVR_UViG_7000000624_000159|7000000624|SRS024435_LANL_scaffold_3648_30	IMGVR_UViG_7000000624_000159|7000000624|SRS024435_LANL_scaffold_3648	gut	Large intestine	metabolic	GCH1, folE; GTP cyclohydrolase IA [EC:3.5.4.16]	high	TRUE	TRUE	GCH1, folE; GTP cyclohydrolase IA [EC:3.5.4.16]	annotate	FALSE	d__Bacteria;p__Bacillota;c__Negativicutes;o__Acidaminococcales;f__Acidaminococcaceae;g__Fusicatenibacter_A	both	circular_virus_925056|fragment_1_27	2.88364	6.5238	3.64016	0.442018	1	1	0.989997	0.469951	42	metabolic	Cofactor & vitamin metabolism	GCH1, folE; GTP cyclohydrolase IA [EC:3.5.4.16]	1	1	0.998152	GCH1, folE; GTP cyclohydrolase IA [EC:3.5.4.16]	specific	cluster	GCH1, folE; GTP cyclohydrolase IA [EC:3.5.4.16]	specific	GCH1, folE; GTP cyclohydrolase IA [EC:3.5.4.16]	specific	TRUE	0.9	GCH1, folE; GTP cyclohydrolase IA [EC:3.5.4.16]	specific	GCH1, folE; GTP cyclohydrolase IA [EC:3.5.4.16]	specific
IMGVR_UViG_7000000624_000166|7000000624|SRS024435_LANL_scaffold_7502_12	IMGVR_UViG_7000000624_000166|7000000624|SRS024435_LANL_scaffold_7502	gut	Large intestine	regulatory	DNA binding protein	medium	TRUE	TRUE	DNA binding protein	annotate	FALSE	d__Bacteria;p__Bacillota;c__Clostridia;o__Christensenellales;f__UBA1750	both	circular_virus_48657|fragment_2_12	6.58158	17.033	10.4515	0.386401	1	1	0.993695	0.447355	6	regulatory	Transcriptional regulation	DNA binding protein	1	1	1	DNA binding protein	specific	cluster	DNA binding protein	specific	DNA binding protein	specific	TRUE	0.9	DNA binding protein	specific	DNA binding protein	specific
IMGVR_UViG_7000000624_000167|7000000624|SRS024435_LANL_scaffold_8137_99	IMGVR_UViG_7000000624_000167|7000000624|SRS024435_LANL_scaffold_8137	gut	Large intestine	regulatory	anti-repressor Ant	high	TRUE	TRUE	anti-repressor Ant	annotate	FALSE	d__Bacteria;p__Bacteroidota;c__Bacteroidia;o__Bacteroidales;f__Tannerellaceae;g__Parabacteroides	both	UGV-GENOME-0375576|fragment_1_92	8.45031	9.03091	0.580601	0.93571	0.520147	0.438343	0.457303	0.741031	71	regulatory	Transcriptional regulation	anti-repressor Ant	0.942038	0.893443	0.626271	anti-repressor Ant	specific	cluster	anti-repressor Ant	specific	Transcriptional regulation	L1	TRUE	0.9	anti-repressor Ant	specific	anti-repressor Ant	specific
IMGVR_UViG_7000000624_000176|7000000624|SRS024435_LANL_scaffold_21966_6	IMGVR_UViG_7000000624_000176|7000000624|SRS024435_LANL_scaffold_21966	gut	Large intestine	physiological	Thoeris anti-defense 2-like domain	high	TRUE	TRUE	Thoeris anti-defense 2-like domain	annotate	FALSE	d__Bacteria;p__Bacillota;c__Clostridia;o__Oscillospirales;f__Acutalibacteraceae	both	circular_virus_412438|fragment_3_6	0.875245				1	1	1	0.203844	7	physiological	Defense & anti-defense systems	Thoeris anti-defense 2-like domain	1	1	1	Thoeris anti-defense 2-like domain	specific	cluster	Thoeris anti-defense 2-like domain	specific	Thoeris anti-defense 2-like domain	specific	TRUE	0.9	Thoeris anti-defense 2-like domain	specific	Thoeris anti-defense 2-like domain	specific
IMGVR_UViG_7000000624_000190|7000000624|SRS024435_LANL_scaffold_22257_3	IMGVR_UViG_7000000624_000190|7000000624|SRS024435_LANL_scaffold_22257	gut	Large intestine	regulatory	parB, spo0J; ParB family transcriptional regulator, chromosome partitioning protein	medium	TRUE	TRUE	parB, spo0J; ParB family transcriptional regulator, chromosome partitioning protein	annotate	FALSE	d__Bacteria;p__Bacillota;c__Clostridia;o__Lachnospirales;f__Lachnospiraceae;g__Roseburia	both	circular_virus_1214488|fragment_2_3	36.2174	52.415	16.1976	0.690974	1	0.990524	0.991832	0.729327	13	regulatory	Transcriptional regulation	parB, spo0J; ParB family transcriptional regulator, chromosome partitioning protein	0.99661	0.997344	0.989754	parB, spo0J; ParB family transcriptional regulator, chromosome partitioning protein	specific	cluster	parB, spo0J; ParB family transcriptional regulator, chromosome partitioning protein	specific	parB, spo0J; ParB family transcriptional regulator, chromosome partitioning protein	specific	TRUE	0.9	parB, spo0J; ParB family transcriptional regulator, chromosome partitioning protein	specific	parB, spo0J; ParB family transcriptional regulator, chromosome partitioning protein	specific
IMGVR_UViG_7000000624_000190|7000000624|SRS024435_LANL_scaffold_22257_4	IMGVR_UViG_7000000624_000190|7000000624|SRS024435_LANL_scaffold_22257	gut	Large intestine	physiological	PemK-like, MazF-like toxin of type II toxin-antitoxin system	medium	TRUE	TRUE	PemK-like, MazF-like toxin of type II toxin-antitoxin system	annotate	FALSE	d__Bacteria;p__Bacillota;c__Clostridia;o__Lachnospirales;f__Lachnospiraceae;g__Roseburia	both	UGV-GENOME-0284997_1|fragment_3_5	3.35407	6.33092	2.97686	0.529791	1	0.956867	0.937203	0.488905	12	physiological	Toxin-antitoxin systems	PemK-like, MazF-like toxin of type II toxin-antitoxin system	1	1	0.989754	PemK-like, MazF-like toxin of type II toxin-antitoxin system	specific	cluster	PemK-like, MazF-like toxin of type II toxin-antitoxin system	specific	PemK-like, MazF-like toxin of type II toxin-antitoxin system	specific	TRUE	0.9	PemK-like, MazF-like toxin of type II toxin-antitoxin system	specific	PemK-like, MazF-like toxin of type II toxin-antitoxin system	specific
IMGVR_UViG_7000000624_000198|7000000624|SRS024435_LANL_scaffold_33698_10	IMGVR_UViG_7000000624_000198|7000000624|SRS024435_LANL_scaffold_33698	gut	Large intestine	unclassified		high	FALSE	TRUE	transcriptional regulator	specific	TRUE	d__Bacteria;p__Bacillota;c__Clostridia;o__Oscillospirales;f__Oscillospiraceae	de_novo	circular_virus_1316906|fragment_4_7	25.7327	37.7097	11.9771	0.682388	1	0.991961	0.983276	1.16211	12	regulatory	Transcriptional regulation	transcriptional regulator	0.998426	0.997344	0.982659	transcriptional regulator	specific	cluster	transcriptional regulator	specific	transcriptional regulator	specific	TRUE	0.9	transcriptional regulator	specific	transcriptional regulator	specific
IMGVR_UViG_7000000624_000222|7000000624|C3240147_7	IMGVR_UViG_7000000624_000222|7000000624|C3240147	gut	Large intestine	physiological	higA-1; antitoxin HigA-1	high	TRUE	TRUE	higA-1; antitoxin HigA-1	annotate	FALSE	d__Bacteria;p__Bacteroidota;c__Bacteroidia;o__Bacteroidales;f__Bacteroidaceae;g__Bacteroides	both	circular_virus_111275|fragment_3_12	17.5112	24.3645	6.85328	0.718719	0.919254	0.782019	0.711702	1.16593	96	physiological	Toxin-antitoxin systems	higA-1; antitoxin HigA-1	0.983668	0.964052	0.864903	higA-1; antitoxin HigA-1	specific	cluster	higA-1; antitoxin HigA-1	specific	higA-1; antitoxin HigA-1	specific	TRUE	0.9	higA-1; antitoxin HigA-1	specific	higA-1; antitoxin HigA-1	specific
IMGVR_UViG_7000000624_000222|7000000624|C3240147_8	IMGVR_UViG_7000000624_000222|7000000624|C3240147	gut	Large intestine	unclassified		high	FALSE	TRUE	higB-1; toxin HigB-1	specific	TRUE	d__Bacteria;p__Bacteroidota;c__Bacteroidia;o__Bacteroidales;f__Bacteroidaceae;g__Bacteroides	de_novo	circular_virus_354621|fragment_2_8	95.5519	100.369	4.81725	0.952005	0.407959	0.291206	0.244728	1.48766	16	physiological	Toxin-antitoxin systems	higB-1; toxin HigB-1	0.737079	0.422285	0.058663	higB-1; toxin HigB-1	specific	cluster	higB-1; toxin HigB-1	specific		unassigned	TRUE	0.9	higB-1; toxin HigB-1	specific	higB-1; toxin HigB-1	specific
IMGVR_UViG_7000000624_000226|7000000624|C3236278_13	IMGVR_UViG_7000000624_000226|7000000624|C3236278	gut	Large intestine	physiological	PemK-like, MazF-like toxin of type II toxin-antitoxin system	medium	TRUE	TRUE	PemK-like, MazF-like toxin of type II toxin-antitoxin system	annotate	FALSE	d__Bacteria;p__Bacillota;c__Clostridia;o__Lachnospirales;f__Lachnospiraceae;g__Lachnospira	both	circular_virus_35361|fragment_6_10	5.41414	7.51923	2.1051	0.720038	1	1	0.977336	0.854925	6	physiological	Toxin-antitoxin systems	PemK-like, MazF-like toxin of type II toxin-antitoxin system	0.998426	0.996008	0.989754	PemK-like, MazF-like toxin of type II toxin-antitoxin system	specific	cluster	PemK-like, MazF-like toxin of type II toxin-antitoxin system	specific	PemK-like, MazF-like toxin of type II toxin-antitoxin system	specific	TRUE	0.9	PemK-like, MazF-like toxin of type II toxin-antitoxin system	specific	PemK-like, MazF-like toxin of type II toxin-antitoxin system	specific
IMGVR_UViG_7000000624_000226|7000000624|C3236278_2	IMGVR_UViG_7000000624_000226|7000000624|C3236278	gut	Large intestine	regulatory	parB, spo0J; ParB family transcriptional regulator, chromosome partitioning protein	low	FALSE	TRUE	parB, spo0J; ParB family transcriptional regulator, chromosome partitioning protein	annotate	FALSE	d__Bacteria;p__Bacillota;c__Clostridia;o__Lachnospirales;f__Lachnospiraceae;g__Lachnospira	de_novo	circular_virus_566694|fragment_4_2	18.7284	20.6663	1.93782	0.906233	1	0.818994	0.77888	1.41903	1	metabolic	Cofactor & vitamin metabolism	cobS; cobaltochelatase CobS [EC:6.6.1.2]	0.961932	0.94109	0.864903	parB, spo0J; ParB family transcriptional regulator, chromosome partitioning protein	specific	cluster	parB, spo0J; ParB family transcriptional regulator, chromosome partitioning protein	specific	cobS; cobaltochelatase CobS [EC:6.6.1.2]	specific	TRUE	0.9	parB, spo0J; ParB family transcriptional regulator, chromosome partitioning protein	specific	parB, spo0J; ParB family transcriptional regulator, chromosome partitioning protein	specific
IMGVR_UViG_7000000624_000244|7000000624|SRS024435_LANL_scaffold_2064_20	IMGVR_UViG_7000000624_000244|7000000624|SRS024435_LANL_scaffold_2064	gut	Large intestine	unclassified	Bacterial DNA-binding protein	high	FALSE	TRUE	Bacterial DNA-binding protein	annotate	FALSE	d__Bacteria;p__Bacteroidota;c__Bacteroidia;o__Bacteroidales;f__Bacteroidaceae;g__Bacteroides	de_novo	circular_virus_240666|fragment_1_40	33.678	35.7588	2.08072	0.941812	0.788373	0.514242	0.465617	0.86863	120	regulatory	Transcriptional regulation	Bacterial DNA-binding protein	0.912939	0.851259	0.674312	Bacterial DNA-binding protein	specific	cluster	Bacterial DNA-binding protein	specific	Transcriptional regulation	L1	TRUE	0.9	Bacterial DNA-binding protein	specific	Bacterial DNA-binding protein	specific
IMGVR_UViG_7000000624_000259|7000000624|C3238044_9	IMGVR_UViG_7000000624_000259|7000000624|C3238044	gut	Large intestine	regulatory	parB, spo0J; ParB family transcriptional regulator, chromosome partitioning protein	high	TRUE	TRUE	parB, spo0J; ParB family transcriptional regulator, chromosome partitioning protein	annotate	FALSE	d__Bacteria;p__Bacillota;c__Clostridia;o__Oscillospirales;f__Oscillospiraceae;g__Limivicinus	both	IMGVR_UViG_3300031993_000453|3300031993|Ga0310696_10001899|fragment_1_9	28.719				1	1	1	1.04407	9	regulatory	Transcriptional regulation	parB, spo0J; ParB family transcriptional regulator, chromosome partitioning protein	1	1	1	parB, spo0J; ParB family transcriptional regulator, chromosome partitioning protein	specific	cluster	parB, spo0J; ParB family transcriptional regulator, chromosome partitioning protein	specific	parB, spo0J; ParB family transcriptional regulator, chromosome partitioning protein	specific	TRUE	0.9	parB, spo0J; ParB family transcriptional regulator, chromosome partitioning protein	specific	parB, spo0J; ParB family transcriptional regulator, chromosome partitioning protein	specific
IMGVR_UViG_7000000624_000265|7000000624|SRS024435_LANL_scaffold_22750_1	IMGVR_UViG_7000000624_000265|7000000624|SRS024435_LANL_scaffold_22750	gut	Large intestine	regulatory	anti-repressor	high	TRUE	TRUE	anti-repressor	annotate	FALSE	d__Bacteria;p__Bacteroidota;c__Bacteroidia;o__Bacteroidales;f__Bacteroidaceae;g__Bacteroides	both	MT361768.1|fragment_5_1	143.592	149.091	5.49863	0.963119	0.449484	0.364196	0.314063	1.01159	38	regulatory	Transcriptional regulation	transcriptional regulator	0.7981	0.613821	0.277219		unassigned	none		unassigned		unassigned	TRUE	0.9		unassigned	Transcriptional regulation	L1
IMGVR_UViG_7000000624_000265|7000000624|SRS024435_LANL_scaffold_22750_13	IMGVR_UViG_7000000624_000265|7000000624|SRS024435_LANL_scaffold_22750	gut	Large intestine	regulatory	anti-repressor	medium	TRUE	TRUE	anti-repressor	annotate	FALSE	d__Bacteria;p__Bacteroidota;c__Bacteroidia;o__Bacteroidales;f__Bacteroidaceae;g__Bacteroides	both	IMGVR_UViG_3300029702_000036|3300029702|Ga0245265_101682|fragment_2_9	12.7447	16.6508	3.90602	0.765415	0.909179	0.825414	0.773347	0.818972	37	regulatory	Transcriptional regulation	anti-repressor	0.983668	0.964052	0.83542	anti-repressor	specific	cluster	anti-repressor	specific	anti-repressor	specific	TRUE	0.9	anti-repressor	specific	anti-repressor	specific
IMGVR_UViG_7000000624_000265|7000000624|SRS024435_LANL_scaffold_22750_2	IMGVR_UViG_7000000624_000265|7000000624|SRS024435_LANL_scaffold_22750	gut	Large intestine	unclassified		high	FALSE	TRUE	Amino acid metabolism	L1	TRUE	d__Bacteria;p__Bacteroidota;c__Bacteroidia;o__Bacteroidales;f__Bacteroidaceae;g__Bacteroides	de_novo	IMGVR_UViG_3300021399_000257|3300021399|Ga0224415_10000801|fragment_3_2	138.673	160.839	22.1659	0.862186	0.635065	0.422359	0.353975	2.15974	3	metabolic	Amino acid metabolism	argA; amino-acid N-acetyltransferase [EC:2.3.1.1]	0.827448	0.306026	0.090812	Amino acid metabolism	L1	cluster	Amino acid metabolism	L1		unassigned	TRUE	0.9	alaA; alanine-synthesizing transaminase [EC:2.6.1.66] [EC:2.6.1.2]; K10907; aminotransferase [EC:2.6.1.-]	specific	alaA; alanine-synthesizing transaminase [EC:2.6.1.66] [EC:2.6.1.2]; K10907; aminotransferase [EC:2.6.1.-]	specific
IMGVR_UViG_7000000624_000284|7000000624|C3237568_10	IMGVR_UViG_7000000624_000284|7000000624|C3237568	gut	Large intestine	physiological	antitoxin from a toxin-antitoxin system	high	TRUE	TRUE	antitoxin from a toxin-antitoxin system	annotate	FALSE	d__Bacteria;p__Bacillota;c__Clostridia;o__Lachnospirales;f__Lachnospiraceae;g__Enterocloster	both	IMGVR_UViG_3300029340_000016|3300029340|Ga0243727_1000432|fragment_2_10	49.5909	96.3362	46.7453	0.514769	1	0.942098	0.88112	0.847102	23	physiological	Toxin-antitoxin systems	antitoxin from a toxin-antitoxin system	0.994056	0.996008	0.932432	antitoxin from a toxin-antitoxin system	specific	cluster	antitoxin from a toxin-antitoxin system	specific	antitoxin from a toxin-antitoxin system	specific	TRUE	0.9	antitoxin from a toxin-antitoxin system	specific	antitoxin from a toxin-antitoxin system	specific
IMGVR_UViG_7000000624_000284|7000000624|C3237568_3	IMGVR_UViG_7000000624_000284|7000000624|C3237568	gut	Large intestine	regulatory	transcription antiterminator	high	TRUE	TRUE	transcription antiterminator	annotate	FALSE	d__Bacteria;p__Bacillota;c__Clostridia;o__Lachnospirales;f__Lachnospiraceae;g__Enterocloster	both	IMGVR_UViG_3300028735_000016|3300028735|Ga0272446_1001254|fragment_3_3	42.2221	42.7201	0.497982	0.988343	0.571288	0.595022	0.553772	3.07391	18	regulatory	Other	rfaH; transcriptional antiterminator RfaH	0.887136	0.87395	0.626271	transcription antiterminator	specific	cluster	transcription antiterminator	specific	Other	L1	TRUE	0.9	transcription antiterminator	specific	transcription antiterminator	specific
IMGVR_UViG_7000000624_000284|7000000624|C3237568_7	IMGVR_UViG_7000000624_000284|7000000624|C3237568	gut	Large intestine	regulatory	late transcriptional activator	high	TRUE	TRUE	late transcriptional activator	annotate	FALSE	d__Bacteria;p__Bacillota;c__Clostridia;o__Lachnospirales;f__Lachnospiraceae;g__Enterocloster	both	IMGVR_UViG_3300008341_000007|3300008341|Ga0115381_100248|fragment_4_7	18.4062	26.1352	7.72903	0.704267	1	0.96231	0.900183	1.26735	29	regulatory	Transcriptional regulation	late transcriptional activator	0.998426	0.996008	0.982659	late transcriptional activator	specific	cluster	late transcriptional activator	specific	late transcriptional activator	specific	TRUE	0.9	late transcriptional activator	specific	late transcriptional activator	specific
IMGVR_UViG_7000000624_000290|7000000624|C3235748_4	IMGVR_UViG_7000000624_000290|7000000624|C3235748	gut	Large intestine	metabolic	GCH1, folE; GTP cyclohydrolase IA [EC:3.5.4.16]	high	TRUE	TRUE	GCH1, folE; GTP cyclohydrolase IA [EC:3.5.4.16]	annotate	FALSE	d__Bacteria;p__Bacteroidota;c__Bacteroidia;o__Bacteroidales;f__Bacteroidaceae;g__Bacteroides	both	circular_virus_886144|fragment_4_4	3.71347	7.19102	3.47755	0.516404	1	1	0.988807	0.481791	6	metabolic	Cofactor & vitamin metabolism	GCH1, folE; GTP cyclohydrolase IA [EC:3.5.4.16]	1	1	0.998152	GCH1, folE; GTP cyclohydrolase IA [EC:3.5.4.16]	specific	cluster	GCH1, folE; GTP cyclohydrolase IA [EC:3.5.4.16]	specific	GCH1, folE; GTP cyclohydrolase IA [EC:3.5.4.16]	specific	TRUE	0.9	GCH1, folE; GTP cyclohydrolase IA [EC:3.5.4.16]	specific	GCH1, folE; GTP cyclohydrolase IA [EC:3.5.4.16]	specific
IMGVR_UViG_7000000624_000303|7000000624|C3232540_1	IMGVR_UViG_7000000624_000303|7000000624|C3232540	gut	Large intestine	regulatory	Cro/C1-type HTH DNA-binding domain	medium	TRUE	TRUE	Cro/C1-type HTH DNA-binding domain	annotate	FALSE	d__Bacteria;p__Bacillota;c__Clostridia;o__Lachnospirales;f__Lachnospiraceae;g__Hungatella	both	UGV-GENOME-0248648|fragment_1_1	22.9521	28.324	5.37186	0.810342	0.837618	0.747253	0.682137	0.828399	21	regulatory	Transcriptional regulation	K07727; putative transcriptional regulator	0.961932	0.94109	0.709236	Cro/C1-type HTH DNA-binding domain	specific	cluster	Cro/C1-type HTH DNA-binding domain	specific	Transcriptional regulation	L1	TRUE	0.9	Cro/C1-type HTH DNA-binding domain	specific	Cro/C1-type HTH DNA-binding domain	specific
IMGVR_UViG_7000000624_000312|7000000624|C3233760_3	IMGVR_UViG_7000000624_000312|7000000624|C3233760	gut	Large intestine	regulatory	transcription antiterminator	high	TRUE	TRUE	transcription antiterminator	annotate	FALSE	d__Bacteria;p__Bacillota;c__Clostridia;o__Oscillospirales;f__Acutalibacteraceae;g__Pseudoruminococcus	both	IMGVR_UViG_3300028735_000016|3300028735|Ga0272446_1001254|fragment_3_3	15.3623	19.3513	3.98903	0.793863	0.844228	0.745644	0.662289	1.11843	18	regulatory	Other	rfaH; transcriptional antiterminator RfaH	0.961932	0.94109	0.631447	Transcriptional regulation	L1	cluster	Transcriptional regulation	L1	Other	L1	TRUE	0.9	transcription antiterminator	specific	transcription antiterminator	specific
IMGVR_UViG_7000000624_000312|7000000624|C3233760_7	IMGVR_UViG_7000000624_000312|7000000624|C3233760	gut	Large intestine	regulatory	late transcriptional activator	high	TRUE	TRUE	late transcriptional activator	annotate	FALSE	d__Bacteria;p__Bacillota;c__Clostridia;o__Oscillospirales;f__Acutalibacteraceae;g__Pseudoruminococcus	both	IMGVR_UViG_3300008341_000007|3300008341|Ga0115381_100248|fragment_4_7	26.3745	30.1109	3.73632	0.875915	0.883087	0.905714	0.848989	1.816	29	regulatory	Transcriptional regulation	late transcriptional activator	0.961932	0.943396	0.864903	late transcriptional activator	specific	cluster	late transcriptional activator	specific	late transcriptional activator	specific	TRUE	0.9	late transcriptional activator	specific	late transcriptional activator	specific
IMGVR_UViG_7000000624_000316|7000000624|C3237906_16	IMGVR_UViG_7000000624_000316|7000000624|C3237906	gut	Large intestine	unclassified		high	FALSE	TRUE	regulatory	category	TRUE	d__Bacteria;p__Bacillota;c__Clostridia;o__Lachnospirales;f__Lachnospiraceae;g__Blautia_A	de_novo	circular_virus_477333|fragment_3_13	42.9481	52.1905	9.24242	0.82291	0.703534	0.644857	0.58216	1.17423	8	regulatory	Transcriptional regulation	dicA; HTH-type transcriptional regulator, cell division transcriptional repressor	0.926966	0.765347	0.457179	regulatory	category	embedding		unassigned	regulatory	category	TRUE	0.9	Transcriptional regulation	L1	Transcriptional regulation	L1
IMGVR_UViG_7000000624_000319|7000000624|SRS024435_LANL_scaffold_3924_1	IMGVR_UViG_7000000624_000319|7000000624|SRS024435_LANL_scaffold_3924	gut	Large intestine	metabolic	gltD; glutamate synthase (NADPH) small chain [EC:1.4.1.13]	low	FALSE	TRUE	gltD; glutamate synthase (NADPH) small chain [EC:1.4.1.13]	annotate	FALSE	d__Bacteria;p__Bacteroidota;c__Bacteroidia;o__Bacteroidales;f__Bacteroidaceae;g__Bacteroides	de_novo	fragment_2585_1	89.9559	119.009	29.0527	0.755878	0.764203	0.609737	0.536663	0.870022	49	metabolic	Amino acid metabolism	iscS, NFS1; cysteine desulfurase [EC:2.8.1.7]	0.912939	0.765347	0.396465	gltD; glutamate synthase (NADPH) small chain [EC:1.4.1.13]	specific	cluster	gltD; glutamate synthase (NADPH) small chain [EC:1.4.1.13]	specific	metabolic	category	TRUE	0.9	gltD; glutamate synthase (NADPH) small chain [EC:1.4.1.13]	specific	gltD; glutamate synthase (NADPH) small chain [EC:1.4.1.13]	specific
IMGVR_UViG_7000000624_000319|7000000624|SRS024435_LANL_scaffold_3924_27	IMGVR_UViG_7000000624_000319|7000000624|SRS024435_LANL_scaffold_3924	gut	Large intestine	unclassified		high	FALSE	TRUE	anti-repressor Ant	specific	TRUE	d__Bacteria;p__Bacteroidota;c__Bacteroidia;o__Bacteroidales;f__Bacteroidaceae;g__Bacteroides	de_novo	circular_virus_921943|fragment_1_13	17.1844	17.2238	0.0394115	0.997712	0.783477	0.702448	0.710964	3.37156	9	regulatory	Transcriptional regulation	anti-repressor Ant	0.912939	0.765347	0.40534	anti-repressor Ant	specific	cluster	anti-repressor Ant	specific	regulatory	category	TRUE	0.9	anti-repressor Ant	specific	anti-repressor Ant	specific
IMGVR_UViG_7000000624_000319|7000000624|SRS024435_LANL_scaffold_3924_29	IMGVR_UViG_7000000624_000319|7000000624|SRS024435_LANL_scaffold_3924	gut	Large intestine	regulatory	anti-repressor Ant	high	TRUE	TRUE	anti-repressor Ant	annotate	FALSE	d__Bacteria;p__Bacteroidota;c__Bacteroidia;o__Bacteroidales;f__Bacteroidaceae;g__Bacteroides	both	Norman_112_NODE_2_length_77776_cov_178.686893|fragment_1_14	11.7065	13.5232	1.81666	0.865664	1	0.950397	0.939986	2.05398	4	regulatory	Transcriptional regulation	anti-repressor Ant	0.983668	0.964052	0.88959	anti-repressor Ant	specific	cluster	anti-repressor Ant	specific	anti-repressor Ant	specific	TRUE	0.9	anti-repressor Ant	specific	anti-repressor Ant	specific
IMGVR_UViG_7000000624_000319|7000000624|SRS024435_LANL_scaffold_3924_3	IMGVR_UViG_7000000624_000319|7000000624|SRS024435_LANL_scaffold_3924	gut	Large intestine	unclassified	K27515; Mimiviridae/Phycodnaviridae asparagine synthetase	high	FALSE	TRUE	K27515; Mimiviridae/Phycodnaviridae asparagine synthetase	annotate	FALSE	d__Bacteria;p__Bacteroidota;c__Bacteroidia;o__Bacteroidales;f__Bacteroidaceae;g__Bacteroides	de_novo	circular_virus_510725|fragment_4_3	77.6683	81.147	3.47868	0.957131	0.466793	0.288577	0.2412	4.22082	14	metabolic	Amino acid metabolism	argD; acetylornithine/N-succinyldiaminopimelate aminotransferase [EC:2.6.1.11 2.6.1.17]	0.585185	0.350725	0.0540811		unassigned	none		unassigned		unassigned	TRUE	0.9		unassigned	metabolic	category
IMGVR_UViG_7000000624_000319|7000000624|SRS024435_LANL_scaffold_3924_9	IMGVR_UViG_7000000624_000319|7000000624|SRS024435_LANL_scaffold_3924	gut	Large intestine	regulatory	transcriptional regulator	medium	TRUE	TRUE	transcriptional regulator	annotate	FALSE	d__Bacteria;p__Bacteroidota;c__Bacteroidia;o__Bacteroidales;f__Bacteroidaceae;g__Bacteroides	both	IMGVR_UViG_3300028576_000016|3300028576|Ga0255340_1000999|fragment_4_6	16.2245	23.0375	6.81292	0.704268	1	1	0.994146	2.04252	21	regulatory	Transcriptional regulation	transcriptional regulator	0.998426	0.997344	0.993548	transcriptional regulator	specific	cluster	transcriptional regulator	specific	transcriptional regulator	specific	TRUE	0.9	transcriptional regulator	specific	transcriptional regulator	specific
IMGVR_UViG_7000000624_000321|7000000624|C3236264_8	IMGVR_UViG_7000000624_000321|7000000624|C3236264	gut	Large intestine	unclassified	Bacterial DNA-binding protein	high	FALSE	TRUE	Bacterial DNA-binding protein	annotate	FALSE	d__Bacteria;p__Bacteroidota;c__Bacteroidia;o__Bacteroidales;f__Bacteroidaceae;g__Bacteroides	de_novo	circular_virus_1202984|fragment_1_8	82.2429	92.9304	10.6875	0.884995	0.621431	0.595381	0.555153	1.53115	13	regulatory	Transcriptional regulation	DNA binding protein	0.887136	0.765347	0.457179	Transcriptional regulation	L1	cluster	Transcriptional regulation	L1		unassigned	TRUE	0.9	Bacterial DNA-binding protein	specific	Bacterial DNA-binding protein	specific
IMGVR_UViG_7000000624_000333|7000000624|C3234580_5	IMGVR_UViG_7000000624_000333|7000000624|C3234580	gut	Large intestine	regulatory	parB, spo0J; ParB family transcriptional regulator, chromosome partitioning protein	medium	TRUE	TRUE	parB, spo0J; ParB family transcriptional regulator, chromosome partitioning protein	annotate	FALSE	d__Bacteria;p__Bacillota;c__Clostridia;o__Oscillospirales;f__Oscillospiraceae;g__Oscillibacter	both	circular_virus_1202628|fragment_1_5	12.6833	16.816	4.13268	0.754241	1	0.951762	0.896605	0.74231	3	regulatory	Transcriptional regulation	parB, spo0J; ParB family transcriptional regulator, chromosome partitioning protein	0.994056	0.994687	0.96875	parB, spo0J; ParB family transcriptional regulator, chromosome partitioning protein	specific	embedding	Transcriptional regulation	L1	parB, spo0J; ParB family transcriptional regulator, chromosome partitioning protein	specific	TRUE	0.9	parB, spo0J; ParB family transcriptional regulator, chromosome partitioning protein	specific	parB, spo0J; ParB family transcriptional regulator, chromosome partitioning protein	specific
IMGVR_UViG_7000000624_000336|7000000624|C3234472_4	IMGVR_UViG_7000000624_000336|7000000624|C3234472	gut	Large intestine	regulatory	DNA binding protein	high	TRUE	TRUE	DNA binding protein	annotate	FALSE		both	circular_virus_517017|fragment_3_4	29.3523				1	1	1	1.41093	12	regulatory	Transcriptional regulation	DNA binding protein	1	1	0.998152	DNA binding protein	specific	cluster	DNA binding protein	specific	DNA binding protein	specific	TRUE	0.9	DNA binding protein	specific	DNA binding protein	specific
IMGVR_UViG_7000000624_000339|7000000624|C3238270_5	IMGVR_UViG_7000000624_000339|7000000624|C3238270	gut	Large intestine	unclassified		high	FALSE	TRUE	transcriptional regulator	specific	TRUE	d__Bacteria;p__Bacillota;c__Negativicutes;o__Acidaminococcales;f__Acidaminococcaceae;g__Phascolarctobacterium	de_novo	circular_virus_388|fragment_4_5	4.6979	6.87458	2.17668	0.683373	1	0.988815	0.99032	0.720227	6	regulatory	Transcriptional regulation	transcriptional regulator	1	1	0.994975	transcriptional regulator	specific	cluster	transcriptional regulator	specific	transcriptional regulator	specific	TRUE	0.9	transcriptional regulator	specific	transcriptional regulator	specific
IMGVR_UViG_7000000624_000350|7000000624|SRS024435_LANL_scaffold_15394_9	IMGVR_UViG_7000000624_000350|7000000624|SRS024435_LANL_scaffold_15394	gut	Large intestine	unclassified		high	FALSE	TRUE	Transcriptional regulation	L1	TRUE	d__Bacteria;p__Bacillota;c__Clostridia;o__Oscillospirales;f__Oscillospiraceae;g__Vescimonas	de_novo	UGV-GENOME-0376910_1|fragment_2_9	83.6756	114.042	30.3664	0.733726	0.787799	0.628691	0.5531	0.64446	36	regulatory	Transcriptional regulation	sinR; XRE family transcriptional regulator, master regulator for biofilm formation	0.961932	0.87395	0.626271	Transcriptional regulation	L1	cluster	Transcriptional regulation	L1	Transcriptional regulation	L1	TRUE	0.9	rghR; HTH-type transcriptional regulator, competence development regulator	specific	rghR; HTH-type transcriptional regulator, competence development regulator	specific
IMGVR_UViG_7000000624_000362|7000000624|C3239476_11	IMGVR_UViG_7000000624_000362|7000000624|C3239476	gut	Large intestine	regulatory	anti-repressor	high	TRUE	TRUE	anti-repressor	annotate	FALSE	d__Bacteria;p__Pseudomonadota;c__Gammaproteobacteria;o__Burkholderiales;f__Burkholderiaceae;g__Sutterella	both	circular_virus_872325|fragment_2_11	7.42925	7.84553	0.416274	0.946941	0.719653	0.530034	0.504835	1.40656	1	regulatory	Transcriptional regulation	anti-repressor	0.887136	0.765347	0.512346	anti-repressor	specific	cluster	anti-repressor	specific		unassigned	TRUE	0.9	anti-repressor	specific	anti-repressor	specific
IMGVR_UViG_7000000624_000362|7000000624|C3239476_18	IMGVR_UViG_7000000624_000362|7000000624|C3239476	gut	Large intestine	regulatory	transcriptional repressor	high	TRUE	TRUE	transcriptional repressor	annotate	FALSE	d__Bacteria;p__Pseudomonadota;c__Gammaproteobacteria;o__Burkholderiales;f__Burkholderiaceae;g__Sutterella	both	UGV-GENOME-0308897_1|fragment_1_20	14.933	19.4176	4.48459	0.769044	1	1	0.97366	1.06188	13	regulatory	Transcriptional regulation	transcriptional repressor	0.998426	0.997344	0.989754	transcriptional repressor	specific	cluster	transcriptional repressor	specific	transcriptional repressor	specific	TRUE	0.9	transcriptional repressor	specific	transcriptional repressor	specific
IMGVR_UViG_7000000624_000368|7000000624|C3236274_6	IMGVR_UViG_7000000624_000368|7000000624|C3236274	gut	Large intestine	regulatory	anti-repressor Ant	high	TRUE	TRUE	anti-repressor Ant	annotate	FALSE	d__Bacteria;p__Bacteroidota;c__Bacteroidia;o__Bacteroidales;f__Tannerellaceae;g__Parabacteroides	both	circular_virus_1385818|fragment_1_6	19.2165	21.1573	1.94075	0.90827	0.889363	0.84317	0.822745	1.57762	1	regulatory	Transcriptional regulation	anti-repressor Ant	0.961932	0.885246	0.77748	anti-repressor Ant	specific	cluster	anti-repressor Ant	specific	anti-repressor Ant	specific	TRUE	0.9	anti-repressor Ant	specific	anti-repressor Ant	specific
IMGVR_UViG_7000000624_000368|7000000624|C3236274_8	IMGVR_UViG_7000000624_000368|7000000624|C3236274	gut	Large intestine	regulatory	transcriptional repressor	medium	TRUE	FALSE	transcriptional repressor	annotate	FALSE	d__Bacteria;p__Bacteroidota;c__Bacteroidia;o__Bacteroidales;f__Tannerellaceae;g__Parabacteroides	annotate	DTR_837215|fragment_2_4	136.987	169.319	32.3319	0.809047	0.966103	0.847275	0.803628	1.42166	4	regulatory	Transcriptional regulation	transcriptional repressor	0.985075	0.94109	0.864903	transcriptional repressor	specific	cluster	transcriptional repressor	specific	transcriptional repressor	specific	TRUE	0.9	transcriptional repressor	specific	transcriptional repressor	specific
IMGVR_UViG_7000000624_000383|7000000624|C3229188_7	IMGVR_UViG_7000000624_000383|7000000624|C3229188	gut	Large intestine	physiological	socA; antitoxin SocA	medium	TRUE	TRUE	socA; antitoxin SocA	annotate	FALSE	d__Bacteria;p__Bacteroidota;c__Bacteroidia;o__Bacteroidales;f__Rikenellaceae;g__Alistipes	both	circular_virus_829289|fragment_1_5	13.5294	13.7447	0.215209	0.984342	0.318725	0.208739	0.195562	2.15951	22	physiological	Toxin-antitoxin systems	Antitoxin SocA-like, Panacea domain	0.737079	0.462282	0.0540811	socA; antitoxin SocA	specific	cluster	socA; antitoxin SocA	specific		unassigned	TRUE	0.9	socA; antitoxin SocA	specific	socA; antitoxin SocA	specific
IMGVR_UViG_7000000624_000399|7000000624|SRS024435_LANL_scaffold_32145_1	IMGVR_UViG_7000000624_000399|7000000624|SRS024435_LANL_scaffold_32145	gut	Large intestine	metabolic	MatE	medium	TRUE	TRUE	MatE	annotate	FALSE	d__Bacteria;p__Bacillota;c__Negativicutes;o__Acidaminococcales;f__Acidaminococcaceae;g__Phascolarctobacterium	both	circular_virus_1232373|fragment_1_1	74.8789	78.9914	4.11251	0.947937	0.371587	0.203604	0.168362	1.03716	8	regulatory	Signal transduction & two-component systems	K11527; two-component system, sensor histidine kinase and response regulator [EC:2.7.13.3]	0.721519	0.281525	0.0454545		unassigned	none		unassigned		unassigned	TRUE	0.9		unassigned	regulatory	category
IMGVR_UViG_7000000624_000399|7000000624|SRS024435_LANL_scaffold_32145_6	IMGVR_UViG_7000000624_000399|7000000624|SRS024435_LANL_scaffold_32145	gut	Large intestine	unclassified		medium	FALSE	TRUE	Transcriptional regulation	L1	TRUE	d__Bacteria;p__Bacillota;c__Negativicutes;o__Acidaminococcales;f__Acidaminococcaceae;g__Phascolarctobacterium	de_novo	fragment_20230_12	130.037	134.193	4.15665	0.969025	0.444294	0.332154	0.296881	0.865034	13	regulatory	Transcriptional regulation	dicA; HTH-type transcriptional regulator, cell division transcriptional repressor	0.783677	0.613821	0.220703	Transcriptional regulation	L1	cluster	Transcriptional regulation	L1		unassigned	TRUE	0.9	algH; putative transcriptional regulator	specific	algH; putative transcriptional regulator	specific
IMGVR_UViG_7000000624_000437|7000000624|C3240041_13	IMGVR_UViG_7000000624_000437|7000000624|C3240041	gut	Large intestine	unclassified		high	FALSE	TRUE		unassigned	TRUE	d__Bacteria;p__Bacteroidota;c__Bacteroidia;o__Bacteroidales;f__Marinifilaceae;g__Odoribacter	de_novo	circular_virus_459149|fragment_1_10	99.5862	112.802	13.216	0.882839	0.740147	0.550563	0.479973	2.23742	89	regulatory	Transcriptional regulation	transcriptional repressor	0.827448	0.656818	0.358566		unassigned	none		unassigned		unassigned	TRUE	0.9	regulatory	category	Transcriptional regulation	L1
IMGVR_UViG_7000000624_000437|7000000624|C3240041_27	IMGVR_UViG_7000000624_000437|7000000624|C3240041	gut	Large intestine	regulatory	anti-repressor	high	TRUE	TRUE	anti-repressor	annotate	FALSE	d__Bacteria;p__Bacteroidota;c__Bacteroidia;o__Bacteroidales;f__Marinifilaceae;g__Odoribacter	both	IMGVR_UViG_3300029608_000010|3300029608|Ga0245152_100343|fragment_2_10	25.0851	25.4927	0.40761	0.984011	0.487371	0.688283	0.715173	2.89572	3	regulatory	Transcriptional regulation	anti-repressor Ant	0.926966	0.816078	0.468	Transcriptional regulation	L1	cluster	Transcriptional regulation	L1	regulatory	category	TRUE	0.9	anti-repressor Ant	specific	anti-repressor Ant	specific
IMGVR_UViG_7000000624_000464|7000000624|SRS024435_LANL_scaffold_5250|18451-62304_2	IMGVR_UViG_7000000624_000464|7000000624|SRS024435_LANL_scaffold_5250|18451-62304	gut	Large intestine	unclassified		high	FALSE	TRUE	transcriptional repressor	specific	TRUE	d__Bacteria;p__Bacteroidota;c__Bacteroidia;o__Bacteroidales;f__Rikenellaceae;g__Alistipes	de_novo	circular_virus_912839|fragment_1_2	36.1235	37.047	0.923531	0.975071	0.732905	0.760932	0.766204	1.61306	48	regulatory	Transcriptional regulation	transcriptional repressor	0.942038	0.94109	0.864903	transcriptional repressor	specific	embedding		unassigned	transcriptional repressor	specific	TRUE	0.9	transcriptional repressor	specific	transcriptional repressor	specific
IMGVR_UViG_7000000624_000464|7000000624|SRS024435_LANL_scaffold_5250|18451-62304_28	IMGVR_UViG_7000000624_000464|7000000624|SRS024435_LANL_scaffold_5250|18451-62304	gut	Large intestine	regulatory	DNA binding protein	high	TRUE	TRUE	DNA binding protein	annotate	FALSE	d__Bacteria;p__Bacteroidota;c__Bacteroidia;o__Bacteroidales;f__Rikenellaceae;g__Alistipes	both	UGV-GENOME-0295667_1|fragment_2_12	29.5017	44.9614	15.4597	0.656156	1	1	0.99211	1.04988	139	regulatory	Transcriptional regulation	DNA binding protein	0.97028	0.997344	0.998152	DNA binding protein	specific	cluster	DNA binding protein	specific	DNA binding protein	specific	TRUE	0.9	DNA binding protein	specific	DNA binding protein	specific
IMGVR_UViG_7000000624_000466|7000000624|SRS024435_LANL_scaffold_11019|67-37444_17	IMGVR_UViG_7000000624_000466|7000000624|SRS024435_LANL_scaffold_11019|67-37444	gut	Large intestine	unclassified		high	FALSE	TRUE	Lpa-like transcriptional activator	specific	TRUE	d__Bacteria;p__Pseudomonadota;c__Alphaproteobacteria;o__RF32;f__CAG-239	de_novo	NZ_CP057563.1|fragment_3_32	121.349	132.031	10.6821	0.919094	0.889985	0.736326	0.643169	3.04877	33	regulatory	Transcriptional regulation	Lpa-like transcriptional activator	0.912939	0.817045	0.786047	Lpa-like transcriptional activator	specific	embedding		unassigned	Lpa-like transcriptional activator	specific	TRUE	0.9	Lpa-like transcriptional activator	specific	Lpa-like transcriptional activator	specific
IMGVR_UViG_7000000624_000466|7000000624|SRS024435_LANL_scaffold_11019|67-37444_23	IMGVR_UViG_7000000624_000466|7000000624|SRS024435_LANL_scaffold_11019|67-37444	gut	Large intestine	metabolic	S-adenosylmethionine decarboxylase	high	TRUE	TRUE	S-adenosylmethionine decarboxylase	annotate	FALSE	d__Bacteria;p__Pseudomonadota;c__Alphaproteobacteria;o__RF32;f__CAG-239	both	IMGVR_UViG_GVMAG-S-1035294-19_000001|3300025449|Ga0208106_1000097|fragment_1_6	33.8967	36.0375	2.14086	0.940594	0.799456	0.723441	0.611333	1.38157	6	metabolic	Other	S-adenosylmethionine decarboxylase	0.930719	0.87395	0.83542	S-adenosylmethionine decarboxylase	specific	embedding	Other	L1	S-adenosylmethionine decarboxylase	specific	TRUE	0.9	S-adenosylmethionine decarboxylase	specific	S-adenosylmethionine decarboxylase	specific
IMGVR_UViG_7000000624_000474|7000000624|SRS024435_LANL_scaffold_22354|3-33435_33	IMGVR_UViG_7000000624_000474|7000000624|SRS024435_LANL_scaffold_22354|3-33435	gut	Large intestine	regulatory	Putative quorum-sensing-regulated virulence factor	high	TRUE	TRUE	Putative quorum-sensing-regulated virulence factor	annotate	FALSE	d__Bacteria;p__Bacteroidota;c__Bacteroidia;o__Bacteroidales;f__Rikenellaceae;g__Alistipes	both	circular_virus_772324|fragment_2_7	130.906	136.091	5.18465	0.961903	0.488834	0.430873	0.388253	2.26899	7	regulatory	Transcriptional regulation	transcriptional regulator	0.752588	0.550459	0.358566	Putative quorum-sensing-regulated virulence factor	specific	cluster	Putative quorum-sensing-regulated virulence factor	specific		unassigned	TRUE	0.9	Putative quorum-sensing-regulated virulence factor	specific	Putative quorum-sensing-regulated virulence factor	specific
IMGVR_UViG_7000000624_000475|7000000624|SRS024435_LANL_scaffold_24095|3-52147_2	IMGVR_UViG_7000000624_000475|7000000624|SRS024435_LANL_scaffold_24095|3-52147	gut	Large intestine	regulatory	transcriptional repressor	high	TRUE	TRUE	transcriptional repressor	annotate	FALSE	d__Bacteria;p__Cyanobacteriota;c__Vampirovibrionia;o__Gastranaerophilales;f__Gastranaerophilaceae;g__Zag111	both	MK448889.1|fragment_1_2	10.5141	13.7066	3.19249	0.767084	1	0.921571	0.879374	0.993345	17	regulatory	Transcriptional regulation	transcriptional repressor	0.985075	0.991453	0.958005	transcriptional repressor	specific	embedding	Transcriptional regulation	L1	transcriptional repressor	specific	TRUE	0.9	transcriptional repressor	specific	transcriptional repressor	specific
IMGVR_UViG_7000000624_000475|7000000624|SRS024435_LANL_scaffold_24095|3-52147_22	IMGVR_UViG_7000000624_000475|7000000624|SRS024435_LANL_scaffold_24095|3-52147	gut	Large intestine	regulatory	DNA binding protein	high	TRUE	TRUE	DNA binding protein	annotate	FALSE	d__Bacteria;p__Cyanobacteriota;c__Vampirovibrionia;o__Gastranaerophilales;f__Gastranaerophilaceae;g__Zag111	both	UGV-GENOME-0330936|fragment_2_22	70.6432	77.8243	7.18105	0.907727	0.806469	0.839521	0.831205	1.20571	71	regulatory	Transcriptional regulation	DNA binding protein	0.942038	0.94109	0.83542	DNA binding protein	specific	embedding	Transcriptional regulation	L1	DNA binding protein	specific	TRUE	0.9	DNA binding protein	specific	DNA binding protein	specific
IMGVR_UViG_7000000624_000475|7000000624|SRS024435_LANL_scaffold_24095|3-52147_61	IMGVR_UViG_7000000624_000475|7000000624|SRS024435_LANL_scaffold_24095|3-52147	gut	Large intestine	unclassified		high	FALSE	TRUE		unassigned	TRUE	d__Bacteria;p__Cyanobacteriota;c__Vampirovibrionia;o__Gastranaerophilales;f__Gastranaerophilaceae;g__Zag111	de_novo	CP063732.1|fragment_4_50	132.437	151.027	18.5903	0.876907	0.786739	0.597656	0.528294	2.35958	8	regulatory	Transcriptional regulation	Lpa-like transcriptional activator	0.837419	0.588529	0.358566		unassigned	none		unassigned		unassigned	TRUE	0.9	regulatory	category	Transcriptional regulation	L1
IMGVR_UViG_7000000624_000475|7000000624|SRS024435_LANL_scaffold_24095|3-52147_71	IMGVR_UViG_7000000624_000475|7000000624|SRS024435_LANL_scaffold_24095|3-52147	gut	Large intestine	unclassified		high	FALSE	TRUE	Transcriptional regulation	L1	TRUE	d__Bacteria;p__Cyanobacteriota;c__Vampirovibrionia;o__Gastranaerophilales;f__Gastranaerophilaceae;g__Zag111	de_novo	UGV-GENOME-0273922|fragment_1_26	164.176	168.084	3.90799	0.97675	0.467131	0.595496	0.609571	1.46045	16	regulatory	Transcriptional regulation	DNA binding protein	0.837419	0.851259	0.688312	Transcriptional regulation	L1	embedding		unassigned	Transcriptional regulation	L1	TRUE	0.9	Transcriptional regulation	L1	DNA binding protein	specific
IMGVR_UViG_7000000625_000001|7000000625|C1365799_12	IMGVR_UViG_7000000625_000001|7000000625|C1365799	gut	Oral cavity	regulatory	transcriptional regulator	high	TRUE	TRUE	transcriptional regulator	annotate	FALSE	d__Bacteria;p__Bacillota;c__Bacilli;o__Lactobacillales;f__Streptococcaceae;g__Streptococcus	both	IMGVR_UViG_3300008636_000026|3300008636|Ga0111420_100524|fragment_4_12	4.14627	6.73217	2.5859	0.615889	1	1	0.987587	0.936541	11	regulatory	Transcriptional regulation	transcriptional regulator	1	1	0.994975	transcriptional regulator	specific	cluster	transcriptional regulator	specific	transcriptional regulator	specific	TRUE	0.9	transcriptional regulator	specific	transcriptional regulator	specific
IMGVR_UViG_7000000625_000008|7000000625|SRS045313_LANL_scaffold_4048_14	IMGVR_UViG_7000000625_000008|7000000625|SRS045313_LANL_scaffold_4048	gut	Oral cavity	unclassified		high	FALSE	TRUE		specific	TRUE	d__Bacteria;p__Pseudomonadota;c__Gammaproteobacteria;o__Enterobacterales;f__Pasteurellaceae;g__Haemophilus_D	de_novo	NZ_CP034188.1|fragment_4_14	137.549	151.874	14.3245	0.905682	0.769141	0.716939	0.686525	1.34356	5	regulatory	Transcriptional regulation	transcriptional repressor	0.88777	0.759542	0.626271	transcriptional repressor	specific	cluster	transcriptional repressor	specific		unassigned	TRUE	0.9	transcriptional repressor	specific	transcriptional repressor	specific
IMGVR_UViG_7000000625_000008|7000000625|SRS045313_LANL_scaffold_4048_20	IMGVR_UViG_7000000625_000008|7000000625|SRS045313_LANL_scaffold_4048	gut	Oral cavity	unclassified		medium	FALSE	TRUE		unassigned	TRUE	d__Bacteria;p__Pseudomonadota;c__Gammaproteobacteria;o__Enterobacterales;f__Pasteurellaceae;g__Haemophilus_D	de_novo	circular_plasmid_755302|fragment_8_32	192.523	229.717	37.1935	0.83809	0.870249	0.750893	0.683634	0.933406	164	physiological	Defense & anti-defense systems	Anti-CRISPR type V subtype A2 family	0.7981	0.816078	0.626271		unassigned	none		unassigned		unassigned	TRUE	0.9	Defense & anti-defense systems	L1	Anti-CRISPR type V subtype A2 family	specific
IMGVR_UViG_7000000625_000013|7000000625|SRS045313_LANL_scaffold_3853_5	IMGVR_UViG_7000000625_000013|7000000625|SRS045313_LANL_scaffold_3853	gut	Oral cavity	regulatory	Putative phage ssDNA-binding domain	medium	TRUE	TRUE	Putative phage ssDNA-binding domain	annotate	FALSE	d__Bacteria;p__Actinomycetota;c__Actinomycetes;o__Actinomycetales;f__Actinomycetaceae	both	UGV-GENOME-0288995|fragment_4_5	5.10112				1	1	1	0.187673	2	regulatory	Transcriptional regulation	Putative phage ssDNA-binding domain	1	1	0.998152	Putative phage ssDNA-binding domain	specific	cluster	Putative phage ssDNA-binding domain	specific	Putative phage ssDNA-binding domain	specific	TRUE	0.9	Putative phage ssDNA-binding domain	specific	Putative phage ssDNA-binding domain	specific
IMGVR_UViG_7000000625_000017|7000000625|SRS045313_LANL_scaffold_5788_12	IMGVR_UViG_7000000625_000017|7000000625|SRS045313_LANL_scaffold_5788	gut	Oral cavity	physiological	toxin	high	TRUE	TRUE	toxin	annotate	FALSE	d__Bacteria;p__Pseudomonadota;c__Gammaproteobacteria;o__Enterobacterales;f__Pasteurellaceae;g__Haemophilus_D	both	KC462197.1|fragment_2_11	79.4765	105.521	26.0442	0.753184	1	0.963573	0.944647	1.5086	54	physiological	Toxin-antitoxin systems	toxin	0.994056	0.994687	0.982659	toxin	specific	cluster	toxin	specific	toxin	specific	TRUE	0.9	toxin	specific	toxin	specific
IMGVR_UViG_7000000625_000017|7000000625|SRS045313_LANL_scaffold_5788_13	IMGVR_UViG_7000000625_000017|7000000625|SRS045313_LANL_scaffold_5788	gut	Oral cavity	physiological	HicB-like antitoxin	medium	TRUE	TRUE	HicB-like antitoxin	annotate	FALSE	d__Bacteria;p__Pseudomonadota;c__Gammaproteobacteria;o__Enterobacterales;f__Pasteurellaceae;g__Haemophilus_D	both	1188007.SAMN02472055.JH768599~23888-68097~standalone_virus_32	47.6902	53.4316	5.74141	0.892547	0.731017	0.569799	0.507066	1.80903	38	physiological	Toxin-antitoxin systems	hicB; antitoxin HicB	0.887136	0.765347	0.457179	Toxin-antitoxin systems	L1	cluster	Toxin-antitoxin systems	L1		unassigned	TRUE	0.9	HicB-like antitoxin	specific	HicB-like antitoxin	specific
IMGVR_UViG_7000000626_000002|7000000626|C1917264_5	IMGVR_UViG_7000000626_000002|7000000626|C1917264	gut	Large intestine	regulatory	transcriptional regulator	high	TRUE	TRUE	transcriptional regulator	annotate	FALSE		both	UGV-GENOME-0286594_1|fragment_4_5	6.84161				1	1	1	1.02005	5	regulatory	Transcriptional regulation	transcriptional regulator	1	1	1	transcriptional regulator	specific	embedding	Transcriptional regulation	L1	transcriptional regulator	specific	TRUE	0.9	transcriptional regulator	specific	transcriptional regulator	specific
IMGVR_UViG_7000000626_000005|7000000626|SRS064557_LANL_scaffold_12329_19	IMGVR_UViG_7000000626_000005|7000000626|SRS064557_LANL_scaffold_12329	gut	Large intestine	regulatory	parB, spo0J; ParB family transcriptional regulator, chromosome partitioning protein	high	TRUE	TRUE	parB, spo0J; ParB family transcriptional regulator, chromosome partitioning protein	annotate	FALSE	d__Bacteria;p__Bacteroidota;c__Bacteroidia;o__Bacteroidales;f__Bacteroidaceae;g__Bacteroides	both	IMGVR_UViG_3300012349_000006|3300012349|Ga0137387_10000018|fragment_5_19	11.4973	14.297	2.79963	0.80418	1	0.907163	0.8359	0.805394	34	regulatory	Transcriptional regulation	parB, spo0J; ParB family transcriptional regulator, chromosome partitioning protein	0.985075	0.994687	0.958005	parB, spo0J; ParB family transcriptional regulator, chromosome partitioning protein	specific	cluster	parB, spo0J; ParB family transcriptional regulator, chromosome partitioning protein	specific	parB, spo0J; ParB family transcriptional regulator, chromosome partitioning protein	specific	TRUE	0.9	parB, spo0J; ParB family transcriptional regulator, chromosome partitioning protein	specific	parB, spo0J; ParB family transcriptional regulator, chromosome partitioning protein	specific
IMGVR_UViG_7000000626_000005|7000000626|SRS064557_LANL_scaffold_12329_33	IMGVR_UViG_7000000626_000005|7000000626|SRS064557_LANL_scaffold_12329	gut	Large intestine	regulatory	transcriptional regulator	high	TRUE	TRUE	transcriptional regulator	annotate	FALSE	d__Bacteria;p__Bacteroidota;c__Bacteroidia;o__Bacteroidales;f__Bacteroidaceae;g__Bacteroides	both	circular_virus_127626|fragment_1_18	10.7317	16.3253	5.59361	0.657366	1	1	0.981293	1.11163	109	regulatory	Transcriptional regulation	transcriptional regulator	0.985075	0.996008	0.989754	transcriptional regulator	specific	cluster	transcriptional regulator	specific	transcriptional regulator	specific	TRUE	0.9	transcriptional regulator	specific	transcriptional regulator	specific
IMGVR_UViG_7000000626_000007|7000000626|SRS064557_LANL_scaffold_13097_15	IMGVR_UViG_7000000626_000007|7000000626|SRS064557_LANL_scaffold_13097	gut	Large intestine	unclassified		high	FALSE	TRUE	DNA binding protein	specific	TRUE	d__Bacteria;p__Bacteroidota;c__Bacteroidia;o__Bacteroidales;f__Rikenellaceae;g__Alistipes	de_novo	UGV-GENOME-0302459_1|fragment_4_24	63.0132	83.5754	20.5622	0.753969	1	0.976585	0.971773	1.21095	59	regulatory	Transcriptional regulation	DNA binding protein	0.994056	0.994687	0.982659	DNA binding protein	specific	embedding	Transcriptional regulation	L1	DNA binding protein	specific	TRUE	0.9	DNA binding protein	specific	DNA binding protein	specific
IMGVR_UViG_7000000626_000011|7000000626|SRS064557_LANL_scaffold_18750_11	IMGVR_UViG_7000000626_000011|7000000626|SRS064557_LANL_scaffold_18750	gut	Large intestine	physiological	toxin	medium	TRUE	TRUE	toxin	annotate	FALSE	d__Bacteria;p__Bacillota;c__Clostridia;o__Lachnospirales;f__Lachnospiraceae;g__Ruminococcus_B	both	circular_virus_1225639|fragment_3_8	5.65897	8.08333	2.42436	0.700079	1	0.923772	0.894337	0.59676	9	physiological	Toxin-antitoxin systems	toxin	0.99661	0.994687	0.981164	toxin	specific	cluster	toxin	specific	toxin	specific	TRUE	0.9	toxin	specific	toxin	specific
IMGVR_UViG_7000000626_000012|7000000626|SRS064557_LANL_scaffold_19616_10	IMGVR_UViG_7000000626_000012|7000000626|SRS064557_LANL_scaffold_19616	gut	Large intestine	physiological	Virulence protein RhuM family	medium	TRUE	TRUE	Virulence protein RhuM family	annotate	FALSE	d__Bacteria;p__Bacteroidota;c__Bacteroidia;o__Bacteroidales;f__Tannerellaceae;g__Parabacteroides	both	circular_virus_1256802|fragment_3_10	8.47086	8.56089	0.0900297	0.989484	0.272894	0.231574	0.229853	1.83962	4	regulatory	Transcriptional regulation	transcriptional regulator	0.783677	0.374147	0.120513	Virulence protein RhuM family	specific	cluster	Virulence protein RhuM family	specific		unassigned	TRUE	0.9	Virulence protein RhuM family	specific	Virulence protein RhuM family	specific
IMGVR_UViG_7000000626_000015|7000000626|SRS064557_LANL_scaffold_21019_19	IMGVR_UViG_7000000626_000015|7000000626|SRS064557_LANL_scaffold_21019	gut	Large intestine	physiological	PemK-like, MazF-like toxin of type II toxin-antitoxin system	high	TRUE	TRUE	PemK-like, MazF-like toxin of type II toxin-antitoxin system	annotate	FALSE	d__Bacteria;p__Bacillota;c__Clostridia;o__Lachnospirales;f__Lachnospiraceae;g__Eubacterium_F	both	UGV-GENOME-0265561_1|fragment_1_19	1.1492	8.48571	7.33651	0.135428	1	1	0.994147	0.153016	7	physiological	Toxin-antitoxin systems	PemK-like, MazF-like toxin of type II toxin-antitoxin system	1	1	1	PemK-like, MazF-like toxin of type II toxin-antitoxin system	specific	cluster	PemK-like, MazF-like toxin of type II toxin-antitoxin system	specific	PemK-like, MazF-like toxin of type II toxin-antitoxin system	specific	TRUE	0.9	PemK-like, MazF-like toxin of type II toxin-antitoxin system	specific	PemK-like, MazF-like toxin of type II toxin-antitoxin system	specific
IMGVR_UViG_7000000626_000017|7000000626|SRS064557_LANL_scaffold_22583_24	IMGVR_UViG_7000000626_000017|7000000626|SRS064557_LANL_scaffold_22583	gut	Large intestine	unclassified		high	FALSE	TRUE	Amino acid metabolism	L1	TRUE	d__Bacteria;p__Bacteroidota;c__Bacteroidia;o__Bacteroidales;f__Bacteroidaceae;g__Bacteroides	de_novo	JQ660954.1|fragment_2_24	146.618	160.969	14.3513	0.910844	0.478954	0.332991	0.282824	2.03083	50	metabolic	Amino acid metabolism	aroK, aroL; shikimate kinase [EC:2.7.1.71]	0.721519	0.374147	0.103797	Amino acid metabolism	L1	cluster	Amino acid metabolism	L1		unassigned	TRUE	0.9	alaA; alanine-synthesizing transaminase [EC:2.6.1.66] [EC:2.6.1.2]; K10907; aminotransferase [EC:2.6.1.-]	specific	alaA; alanine-synthesizing transaminase [EC:2.6.1.66] [EC:2.6.1.2]; K10907; aminotransferase [EC:2.6.1.-]	specific
IMGVR_UViG_7000000626_000017|7000000626|SRS064557_LANL_scaffold_22583_28	IMGVR_UViG_7000000626_000017|7000000626|SRS064557_LANL_scaffold_22583	gut	Large intestine	unclassified		high	FALSE	TRUE	anti-repressor Ant	specific	TRUE	d__Bacteria;p__Bacteroidota;c__Bacteroidia;o__Bacteroidales;f__Bacteroidaceae;g__Bacteroides	de_novo	AJ560763.1|fragment_1_28	64.5233	70.075	5.55169	0.920775	1	0.837646	0.805484	3.05974	17	regulatory	Transcriptional regulation	anti-repressor Ant	0.961932	0.964052	0.894118	anti-repressor Ant	specific	embedding	Transcriptional regulation	L1	anti-repressor Ant	specific	TRUE	0.9	anti-repressor Ant	specific	anti-repressor Ant	specific
IMGVR_UViG_7000000626_000017|7000000626|SRS064557_LANL_scaffold_22583_29	IMGVR_UViG_7000000626_000017|7000000626|SRS064557_LANL_scaffold_22583	gut	Large intestine	physiological	Antitoxin SocA-like, Panacea domain	high	TRUE	TRUE	Antitoxin SocA-like, Panacea domain	annotate	FALSE	d__Bacteria;p__Bacteroidota;c__Bacteroidia;o__Bacteroidales;f__Bacteroidaceae;g__Bacteroides	both	IMGVR_UViG_7000000366_000092|7000000366|SRS065278_LANL_scaffold_66260|fragment_1_19	39.8805	54.6447	14.7642	0.729814	1	0.973473	0.894502	0.694661	33	physiological	Toxin-antitoxin systems	Antitoxin SocA-like, Panacea domain	0.998426	0.996008	0.981164	Antitoxin SocA-like, Panacea domain	specific	cluster	Antitoxin SocA-like, Panacea domain	specific	Antitoxin SocA-like, Panacea domain	specific	TRUE	0.9	Antitoxin SocA-like, Panacea domain	specific	Antitoxin SocA-like, Panacea domain	specific
IMGVR_UViG_7000000626_000018|7000000626|SRS064557_LANL_scaffold_22684_42	IMGVR_UViG_7000000626_000018|7000000626|SRS064557_LANL_scaffold_22684	gut	Large intestine	physiological	HicA toxin of bacterial toxin-antitoxin,	high	TRUE	TRUE	HicA toxin of bacterial toxin-antitoxin,	annotate	FALSE	d__Bacteria;p__Bacteroidota;c__Bacteroidia;o__Bacteroidales;f__Tannerellaceae;g__Parabacteroides	both	circular_virus_895800|fragment_3_31	6.67552	9.16873	2.4932	0.728075	0.831069	0.720304	0.63261	0.746944	54	physiological	Toxin-antitoxin systems	HicA toxin of bacterial toxin-antitoxin,	0.983668	0.94109	0.631447	HicA toxin of bacterial toxin-antitoxin,	specific	cluster	HicA toxin of bacterial toxin-antitoxin,	specific	Toxin-antitoxin systems	L1	TRUE	0.9	HicA toxin of bacterial toxin-antitoxin,	specific	HicA toxin of bacterial toxin-antitoxin,	specific
IMGVR_UViG_7000000626_000019|7000000626|SRS064557_LANL_scaffold_23854_1	IMGVR_UViG_7000000626_000019|7000000626|SRS064557_LANL_scaffold_23854	gut	Large intestine	regulatory	transcriptional regulator	high	TRUE	TRUE	transcriptional regulator	annotate	FALSE	d__Bacteria;p__Bacillota;c__Clostridia;o__Oscillospirales;f__Ruminococcaceae;g__Ruminiclostridium_E	both	circular_virus_1226422|fragment_2_1	6.01594	8.55652	2.54058	0.703083	1	1	0.99606	0.678337	5	regulatory	Transcriptional regulation	transcriptional regulator	1	0.997344	0.998152	transcriptional regulator	specific	cluster	transcriptional regulator	specific	transcriptional regulator	specific	TRUE	0.9	transcriptional regulator	specific	transcriptional regulator	specific
IMGVR_UViG_7000000626_000022|7000000626|SRS064557_LANL_scaffold_25821_17	IMGVR_UViG_7000000626_000022|7000000626|SRS064557_LANL_scaffold_25821	gut	Large intestine	unclassified	Bacterial DNA-binding protein	high	FALSE	TRUE	Bacterial DNA-binding protein	annotate	FALSE	d__Bacteria;p__Bacteroidota;c__Bacteroidia;o__Bacteroidales;f__Bacteroidaceae;g__Bacteroides	de_novo	circular_virus_160954|fragment_3_14	35.0674	43.5962	8.52877	0.804369	0.814579	0.752257	0.730497	0.735408	4	regulatory	Transcriptional regulation	DNA binding protein	0.961932	0.817045	0.626271	Bacterial DNA-binding protein	specific	cluster	Bacterial DNA-binding protein	specific	regulatory	category	TRUE	0.9	Bacterial DNA-binding protein	specific	Bacterial DNA-binding protein	specific
IMGVR_UViG_7000000626_000023|7000000626|SRS064557_LANL_scaffold_27676_29	IMGVR_UViG_7000000626_000023|7000000626|SRS064557_LANL_scaffold_27676	gut	Large intestine	unclassified		high	FALSE	TRUE		unassigned	TRUE	d__Bacteria;p__Bacillota;c__Clostridia;o__Lachnospirales;f__Lachnospiraceae	de_novo	MK580972.1|fragment_3_28	122.459	124.45	1.99147	0.983998	0.110485	0.110485	0.115099	1.26744	9	regulatory	Transcriptional regulation	translation repressor	0.617391	0.239493	0.0506555		unassigned	none		unassigned		unassigned	TRUE	0.9		unassigned	regulatory	category
IMGVR_UViG_7000000626_000025|7000000626|SRS064557_LANL_scaffold_30339_14	IMGVR_UViG_7000000626_000025|7000000626|SRS064557_LANL_scaffold_30339	gut	Large intestine	metabolic	UGDH, ugd; UDPglucose 6-dehydrogenase [EC:1.1.1.22]	high	TRUE	TRUE	UGDH, ugd; UDPglucose 6-dehydrogenase [EC:1.1.1.22]	annotate	FALSE	d__Bacteria;p__Bacteroidota;c__Bacteroidia;o__Bacteroidales;f__Tannerellaceae;g__Parabacteroides	both	IMGVR_UViG_3300024999_000093|3300024999|Ga0209728_1000136|fragment_3_11	112.058	123.021	10.9623	0.91089	0.416343	0.327668	0.283141	0.691789	17	metabolic	Aromatic & xenobiotic degradation	CYP81F; indol-3-yl-methylglucosinolate hydroxylase [EC:1.14.-.-]	0.783677	0.664894	0.191663	UGDH, ugd; UDPglucose 6-dehydrogenase [EC:1.1.1.22]	specific	cluster	UGDH, ugd; UDPglucose 6-dehydrogenase [EC:1.1.1.22]	specific		unassigned	TRUE	0.9	UGDH, ugd; UDPglucose 6-dehydrogenase [EC:1.1.1.22]	specific	UGDH, ugd; UDPglucose 6-dehydrogenase [EC:1.1.1.22]	specific
IMGVR_UViG_7000000626_000040|7000000626|SRS064557_LANL_scaffold_6781_12	IMGVR_UViG_7000000626_000040|7000000626|SRS064557_LANL_scaffold_6781	gut	Large intestine	unclassified	DNA polymerase	high	FALSE	TRUE	DNA polymerase	annotate	FALSE	d__Bacteria;p__Bacteroidota;c__Bacteroidia;o__Bacteroidales;f__Rikenellaceae;g__Alistipes	de_novo	circular_virus_359057|fragment_3_15	150.702	151.787	1.08557	0.992848	0.56384	0.560253	0.518146	0.95405	180	physiological	Defense & anti-defense systems	Anti-CRISPR type V subtype A2 family	0.837419	0.913636	0.709236	Defense & anti-defense systems	L1	embedding		unassigned	Defense & anti-defense systems	L1	TRUE	0.9	Anti-CRISPR type V subtype A2 family	specific	Anti-CRISPR type V subtype A2 family	specific
IMGVR_UViG_7000000626_000043|7000000626|SRS064557_LANL_scaffold_9280_13	IMGVR_UViG_7000000626_000043|7000000626|SRS064557_LANL_scaffold_9280	gut	Large intestine	unclassified		high	FALSE	TRUE	Transcriptional regulation	L1	TRUE	d__Bacteria;p__Bacteroidota;c__Bacteroidia;o__Bacteroidales;f__Rikenellaceae;g__Alistipes	de_novo	IMGVR_UViG_3300027786_000003|3300027786|Ga0209812_10000216|fragment_1_16	32.4201	34.7499	2.32983	0.932954	0.475544	0.35323	0.326409	1.07262	12	regulatory	Transcriptional regulation	Rha-like transcriptional regulator	0.851827	0.664894	0.220703	Transcriptional regulation	L1	cluster	Transcriptional regulation	L1		unassigned	TRUE	0.9	anti-repressor Ant	specific	anti-repressor Ant	specific
IMGVR_UViG_7000000626_000067|7000000626|SRS064557_LANL_scaffold_18623_3	IMGVR_UViG_7000000626_000067|7000000626|SRS064557_LANL_scaffold_18623	gut	Large intestine	unclassified		high	FALSE	TRUE	alaA; alanine-synthesizing transaminase [EC:2.6.1.66] [EC:2.6.1.2]; K10907; aminotransferase [EC:2.6.1.-]	specific	TRUE	d__Bacteria;p__Bacteroidota;c__Bacteroidia;o__Bacteroidales;f__Bacteroidaceae;g__Bacteroides	de_novo	UGV-GENOME-0235847|fragment_1_3	133.434	134.456	1.02159	0.992402	0.297796	0.179359	0.172013	2.48901	14	regulatory	Transcriptional regulation	transcriptional repressor	0.653846	0.306026	0.0454545	alaA; alanine-synthesizing transaminase [EC:2.6.1.66] [EC:2.6.1.2]; K10907; aminotransferase [EC:2.6.1.-]	specific	cluster	alaA; alanine-synthesizing transaminase [EC:2.6.1.66] [EC:2.6.1.2]; K10907; aminotransferase [EC:2.6.1.-]	specific		unassigned	TRUE	0.9	alaA; alanine-synthesizing transaminase [EC:2.6.1.66] [EC:2.6.1.2]; K10907; aminotransferase [EC:2.6.1.-]	specific	alaA; alanine-synthesizing transaminase [EC:2.6.1.66] [EC:2.6.1.2]; K10907; aminotransferase [EC:2.6.1.-]	specific
IMGVR_UViG_7000000626_000075|7000000626|SRS064557_LANL_scaffold_12933_10	IMGVR_UViG_7000000626_000075|7000000626|SRS064557_LANL_scaffold_12933	gut	Large intestine	unclassified	DNMT1, dcm; DNA (cytosine-5)-methyltransferase 1 [EC:2.1.1.37]	high	FALSE	TRUE	DNMT1, dcm; DNA (cytosine-5)-methyltransferase 1 [EC:2.1.1.37]	annotate	FALSE	d__Bacteria;p__Bacteroidota;c__Bacteroidia;o__Bacteroidales;f__Bacteroidaceae;g__Bacteroides	de_novo	circular_virus_603415|fragment_1_12	149.094	154.072	4.978	0.96769	0.324466	0.338024	0.283257	1.00145	28	regulatory	Transcriptional regulation	transcriptional regulator WhiB-like	0.783677	0.765347	0.298319		unassigned	none		unassigned		unassigned	TRUE	0.9	Transcriptional regulation	L1	Transcriptional regulation	L1
IMGVR_UViG_7000000626_000078|7000000626|SRS064557_LANL_scaffold_37868_14	IMGVR_UViG_7000000626_000078|7000000626|SRS064557_LANL_scaffold_37868	gut	Large intestine	unclassified	transposase	high	FALSE	TRUE	transposase	annotate	FALSE	d__Bacteria;p__Bacteroidota;c__Bacteroidia;o__Bacteroidales;f__Tannerellaceae;g__Parabacteroides	de_novo	IMGVR_UViG_3300025282_000028|3300025282|Ga0208030_1000059|fragment_1_26	136.907	157.715	20.808	0.868066	1	0.82852	0.737039	1.20579	122	physiological	Defense & anti-defense systems	Anti-CRISPR type V subtype A2 family	0.961932	0.964052	0.929677	Anti-CRISPR type V subtype A2 family	specific	embedding		unassigned	Anti-CRISPR type V subtype A2 family	specific	TRUE	0.9	Anti-CRISPR type V subtype A2 family	specific	Anti-CRISPR type V subtype A2 family	specific
IMGVR_UViG_7000000626_000081|7000000626|SRS064557_LANL_scaffold_30714_4	IMGVR_UViG_7000000626_000081|7000000626|SRS064557_LANL_scaffold_30714	gut	Large intestine	regulatory	DNA binding protein	high	TRUE	TRUE	DNA binding protein	annotate	FALSE	d__Bacteria;p__Bacteroidota;c__Bacteroidia;o__Bacteroidales;f__Barnesiellaceae;g__Barnesiella	both	UGV-GENOME-0300575_1|fragment_3_4	11.8232				1	1	1	0.611263	9	regulatory	Transcriptional regulation	DNA binding protein	1	1	1	DNA binding protein	specific	cluster	DNA binding protein	specific	DNA binding protein	specific	TRUE	0.9	DNA binding protein	specific	DNA binding protein	specific
IMGVR_UViG_7000000626_000082|7000000626|SRS064557_LANL_scaffold_37879_3	IMGVR_UViG_7000000626_000082|7000000626|SRS064557_LANL_scaffold_37879	gut	Large intestine	regulatory	transcriptional repressor	high	TRUE	TRUE	transcriptional repressor	annotate	FALSE	d__Bacteria;p__Bacteroidota;c__Bacteroidia;o__Bacteroidales;f__Tannerellaceae;g__Parabacteroides	both	UGV-GENOME-0218490_1|fragment_1_3	8.91987	9.63378	0.713909	0.925895	0.848701	0.877076	0.89788	0.771001	10	regulatory	Transcriptional regulation	transcriptional repressor	0.97028	0.981295	0.929677	transcriptional repressor	specific	cluster	transcriptional repressor	specific	transcriptional repressor	specific	TRUE	0.9	transcriptional repressor	specific	transcriptional repressor	specific
IMGVR_UViG_7000000626_000084|7000000626|SRS064557_LANL_scaffold_6895_2	IMGVR_UViG_7000000626_000084|7000000626|SRS064557_LANL_scaffold_6895	gut	Large intestine	unclassified	Outer membrane protein beta-barrel family	low	FALSE	TRUE	Outer membrane protein beta-barrel family	annotate	FALSE	d__Bacteria;p__Bacteroidota;c__Bacteroidia;o__Bacteroidales;f__Bacteroidaceae;g__Bacteroides	de_novo	fragment_26481_2	227.636	231.134	3.49814	0.984865	0.279411	0.170351	0.147275	1.4993	87	physiological	Motility & cell-surface dynamics	gldG; gliding motility-associatede transport system auxiliary component	0.512195	0.306026	0.0454545	Other inorganic element cycling	L1	cluster	Other inorganic element cycling	L1		unassigned	TRUE	0.9	TC.FEV.OM; iron complex outermembrane recepter protein	specific	TC.FEV.OM; iron complex outermembrane recepter protein	specific
IMGVR_UViG_7000000626_000084|7000000626|SRS064557_LANL_scaffold_6895_3	IMGVR_UViG_7000000626_000084|7000000626|SRS064557_LANL_scaffold_6895	gut	Large intestine	metabolic	ulaE, sgaU, sgbU; L-ribulose-5-phosphate 3-epimerase [EC:5.1.3.22]	low	FALSE	TRUE	ulaE, sgaU, sgbU; L-ribulose-5-phosphate 3-epimerase [EC:5.1.3.22]	annotate	FALSE	d__Bacteria;p__Bacteroidota;c__Bacteroidia;o__Bacteroidales;f__Bacteroidaceae;g__Bacteroides	de_novo	fragment_23226_3	92.8265	102.875	10.0485	0.902323	0.418848	0.267634	0.222835	1.28576	2	metabolic	Aromatic & xenobiotic degradation	mtvB, mtoB; methoxylated aromatic compound---corrinoid protein Co-methyltransferase [EC:2.1.1.382]	0.827448	0.306026	0.0506555	ulaE, sgaU, sgbU; L-ribulose-5-phosphate 3-epimerase [EC:5.1.3.22]	specific	cluster	ulaE, sgaU, sgbU; L-ribulose-5-phosphate 3-epimerase [EC:5.1.3.22]	specific		unassigned	TRUE	0.9	ulaE, sgaU, sgbU; L-ribulose-5-phosphate 3-epimerase [EC:5.1.3.22]	specific	ulaE, sgaU, sgbU; L-ribulose-5-phosphate 3-epimerase [EC:5.1.3.22]	specific
IMGVR_UViG_7000000626_000085|7000000626|SRS064557_LANL_scaffold_11143_5	IMGVR_UViG_7000000626_000085|7000000626|SRS064557_LANL_scaffold_11143	gut	Large intestine	regulatory	Putative quorum-sensing-regulated virulence factor	medium	TRUE	TRUE	Putative quorum-sensing-regulated virulence factor	annotate	FALSE	d__Bacteria;p__Bacteroidota;c__Bacteroidia;o__Bacteroidales;f__Rikenellaceae;g__Alistipes	both	IMGVR_UViG_3300029402_000012|3300029402|Ga0243962_100609|fragment_2_5	5.79998	22.5955	16.7955	0.256688	0.985158	0.907321	0.821231	0.302527	13	regulatory	Quorum sensing & cell-cell signalling	Putative quorum-sensing-regulated virulence factor	0.994056	0.994687	0.989754	Putative quorum-sensing-regulated virulence factor	specific	cluster	Putative quorum-sensing-regulated virulence factor	specific	Putative quorum-sensing-regulated virulence factor	specific	TRUE	0.9	Putative quorum-sensing-regulated virulence factor	specific	Putative quorum-sensing-regulated virulence factor	specific
IMGVR_UViG_7000000626_000105|7000000626|SRS064557_LANL_scaffold_22919_2	IMGVR_UViG_7000000626_000105|7000000626|SRS064557_LANL_scaffold_22919	gut	Large intestine	regulatory	anti-repressor	medium	TRUE	TRUE	anti-repressor	annotate	FALSE	d__Bacteria;p__Bacillota;c__Clostridia;o__Oscillospirales;f__Ruminococcaceae;g__Porcipelethomonas	both	circular_virus_1443535|fragment_5_2	14.4272	14.8726	0.445411	0.970052	0.61188	0.558603	0.516729	0.678036	4	regulatory	Transcriptional regulation	anti-repressor	0.930719	0.87395	0.77748	anti-repressor	specific	cluster	anti-repressor	specific	anti-repressor	specific	TRUE	0.9	anti-repressor	specific	anti-repressor	specific
IMGVR_UViG_7000000626_000105|7000000626|SRS064557_LANL_scaffold_22919_6	IMGVR_UViG_7000000626_000105|7000000626|SRS064557_LANL_scaffold_22919	gut	Large intestine	regulatory	K02477; two-component system, LytTR family, response regulator	low	FALSE	TRUE	K02477; two-component system, LytTR family, response regulator	annotate	FALSE	d__Bacteria;p__Bacillota;c__Clostridia;o__Oscillospirales;f__Ruminococcaceae;g__Porcipelethomonas	de_novo	UGV-GENOME-0354442|fragment_1_6	21.4256	25.2322	3.8066	0.849137	0.886959	0.859431	0.812649	1.1117	2	regulatory	Signal transduction & two-component systems	K02477; two-component system, LytTR family, response regulator	0.961932	0.894309	0.77748	K02477; two-component system, LytTR family, response regulator	specific	embedding		unassigned	K02477; two-component system, LytTR family, response regulator	specific	TRUE	0.9	K02477; two-component system, LytTR family, response regulator	specific	K02477; two-component system, LytTR family, response regulator	specific
IMGVR_UViG_7000000626_000122|7000000626|SRS064557_LANL_scaffold_3638_7	IMGVR_UViG_7000000626_000122|7000000626|SRS064557_LANL_scaffold_3638	gut	Large intestine	regulatory	transcriptional repressor	high	TRUE	TRUE	transcriptional repressor	annotate	FALSE	d__Bacteria;p__Bacteroidota;c__Bacteroidia;o__Bacteroidales;f__Rikenellaceae;g__Alistipes	both	circular_virus_887800|fragment_4_7	5.1897	5.26958	0.0798831	0.984841	0.504326	0.552592	0.529296	0.945091	6	regulatory	Transcriptional regulation	anti-repressor Ant	0.961932	0.964052	0.626271	transcriptional repressor	specific	cluster	transcriptional repressor	specific	Transcriptional regulation	L1	TRUE	0.9	transcriptional repressor	specific	transcriptional repressor	specific
IMGVR_UViG_7000000627_000009|7000000627|SRS014313_WUGC_scaffold_10971_3	IMGVR_UViG_7000000627_000009|7000000627|SRS014313_WUGC_scaffold_10971	gut	Large intestine	metabolic	GGCT; gamma-glutamylcyclotransferase [EC:4.3.2.9]	high	TRUE	TRUE	GGCT; gamma-glutamylcyclotransferase [EC:4.3.2.9]	annotate	FALSE	d__Bacteria;p__Bacillota;c__Clostridia;o__Oscillospirales;f__Acutalibacteraceae	both	circular_virus_30854|fragment_1_3	37.2964	52.1263	14.8299	0.7155	1	0.959273	0.874452	1.4156	50	metabolic	Amino acid metabolism	GGCT; gamma-glutamylcyclotransferase [EC:4.3.2.9]	0.994737	0.994687	0.982659	GGCT; gamma-glutamylcyclotransferase [EC:4.3.2.9]	specific	cluster	GGCT; gamma-glutamylcyclotransferase [EC:4.3.2.9]	specific	GGCT; gamma-glutamylcyclotransferase [EC:4.3.2.9]	specific	TRUE	0.9	GGCT; gamma-glutamylcyclotransferase [EC:4.3.2.9]	specific	GGCT; gamma-glutamylcyclotransferase [EC:4.3.2.9]	specific
IMGVR_UViG_7000000627_000010|7000000627|SRS014313_WUGC_scaffold_11204_13	IMGVR_UViG_7000000627_000010|7000000627|SRS014313_WUGC_scaffold_11204	gut	Large intestine	physiological	higA-1; antitoxin HigA-1	low	FALSE	TRUE	higA-1; antitoxin HigA-1	annotate	FALSE	d__Bacteria;p__Bacteroidota;c__Bacteroidia;o__Bacteroidales;f__Bacteroidaceae;g__Bacteroides	de_novo	circular_virus_111275|fragment_3_12	6.47425	14.782	8.30771	0.437983	0.982798	0.930364	0.878976	0.431067	96	physiological	Toxin-antitoxin systems	higA-1; antitoxin HigA-1	0.983668	0.994687	0.958005	higA-1; antitoxin HigA-1	specific	cluster	higA-1; antitoxin HigA-1	specific	higA-1; antitoxin HigA-1	specific	TRUE	0.9	higA-1; antitoxin HigA-1	specific	higA-1; antitoxin HigA-1	specific
IMGVR_UViG_7000000627_000014|7000000627|SRS014313_WUGC_scaffold_14934_14	IMGVR_UViG_7000000627_000014|7000000627|SRS014313_WUGC_scaffold_14934	gut	Large intestine	regulatory	DNA binding protein	high	TRUE	TRUE	DNA binding protein	annotate	FALSE	d__Bacteria;p__Bacteroidota;c__Bacteroidia;o__Bacteroidales;f__Bacteroidaceae;g__Bacteroides	both	UGV-GENOME-0274493|fragment_4_14	7.26437				1	1	1	0.375282	28	regulatory	Transcriptional regulation	DNA binding protein	1	1	1	DNA binding protein	specific	cluster	DNA binding protein	specific	DNA binding protein	specific	TRUE	0.9	DNA binding protein	specific	DNA binding protein	specific
IMGVR_UViG_7000000627_000026|7000000627|SRS014313_WUGC_scaffold_2536_2	IMGVR_UViG_7000000627_000026|7000000627|SRS014313_WUGC_scaffold_2536	gut	Large intestine	physiological	HigB_toxin, RelE-like toxic component of a toxin-antitoxin system	low	FALSE	TRUE	HigB_toxin, RelE-like toxic component of a toxin-antitoxin system	annotate	FALSE	d__Bacteria;p__Bacteroidota;c__Bacteroidia;o__Bacteroidales;f__Bacteroidaceae;g__Bacteroides	de_novo	UGV-GENOME-0342050_1|fragment_3_4	16.4295	25.4413	9.0118	0.64578	1	0.984191	0.923758	1.07427	18	physiological	Toxin-antitoxin systems	HigB_toxin, RelE-like toxic component of a toxin-antitoxin system	0.998426	0.997344	0.982659	HigB_toxin, RelE-like toxic component of a toxin-antitoxin system	specific	cluster	HigB_toxin, RelE-like toxic component of a toxin-antitoxin system	specific	HigB_toxin, RelE-like toxic component of a toxin-antitoxin system	specific	TRUE	0.9	HigB_toxin, RelE-like toxic component of a toxin-antitoxin system	specific	HigB_toxin, RelE-like toxic component of a toxin-antitoxin system	specific
IMGVR_UViG_7000000627_000043|7000000627|SRS014313_WUGC_scaffold_3576_1	IMGVR_UViG_7000000627_000043|7000000627|SRS014313_WUGC_scaffold_3576	gut	Large intestine	physiological	PemK-like, MazF-like toxin of type II toxin-antitoxin system	medium	TRUE	TRUE	PemK-like, MazF-like toxin of type II toxin-antitoxin system	annotate	FALSE	d__Bacteria;p__Bacillota;c__Clostridia;o__Lachnospirales;f__Lachnospiraceae	both	circular_virus_1404560|fragment_2_1	5.72758	10.4709	4.7433	0.547001	1	1	0.968117	0.532779	2	physiological	Toxin-antitoxin systems	PemK-like, MazF-like toxin of type II toxin-antitoxin system	1	0.997344	0.994975	PemK-like, MazF-like toxin of type II toxin-antitoxin system	specific	cluster	PemK-like, MazF-like toxin of type II toxin-antitoxin system	specific	PemK-like, MazF-like toxin of type II toxin-antitoxin system	specific	TRUE	0.9	PemK-like, MazF-like toxin of type II toxin-antitoxin system	specific	PemK-like, MazF-like toxin of type II toxin-antitoxin system	specific
IMGVR_UViG_7000000627_000043|7000000627|SRS014313_WUGC_scaffold_3576_3	IMGVR_UViG_7000000627_000043|7000000627|SRS014313_WUGC_scaffold_3576	gut	Large intestine	unclassified		high	FALSE	TRUE		specific	TRUE	d__Bacteria;p__Bacillota;c__Clostridia;o__Lachnospirales;f__Lachnospiraceae	de_novo	circular_virus_1214488|fragment_2_3	53.5841				1	1	1	1.07905	13	regulatory	Transcriptional regulation	parB, spo0J; ParB family transcriptional regulator, chromosome partitioning protein	1	1	1	parB, spo0J; ParB family transcriptional regulator, chromosome partitioning protein	specific	cluster	parB, spo0J; ParB family transcriptional regulator, chromosome partitioning protein	specific	parB, spo0J; ParB family transcriptional regulator, chromosome partitioning protein	specific	TRUE	0.9	parB, spo0J; ParB family transcriptional regulator, chromosome partitioning protein	specific	parB, spo0J; ParB family transcriptional regulator, chromosome partitioning protein	specific
IMGVR_UViG_7000000627_000044|7000000627|SRS014313_WUGC_scaffold_4118_4	IMGVR_UViG_7000000627_000044|7000000627|SRS014313_WUGC_scaffold_4118	gut	Large intestine	metabolic	speD, AMD1; S-adenosylmethionine decarboxylase [EC:4.1.1.50]	high	TRUE	TRUE	speD, AMD1; S-adenosylmethionine decarboxylase [EC:4.1.1.50]	annotate	FALSE	d__Bacteria;p__Bacteroidota;c__Bacteroidia;o__Bacteroidales;f__Bacteroidaceae;g__Bacteroides	both	circular_virus_694268|fragment_1_7	56.4782	74.7445	18.2663	0.755616	0.939284	0.785993	0.7114	0.799927	8	metabolic	Amino acid metabolism	speD, AMD1; S-adenosylmethionine decarboxylase [EC:4.1.1.50]	0.961932	0.94109	0.864903	S-adenosylmethionine decarboxylase	specific	cluster	S-adenosylmethionine decarboxylase	specific	speD, AMD1; S-adenosylmethionine decarboxylase [EC:4.1.1.50]	specific	TRUE	0.9	S-adenosylmethionine decarboxylase	specific	S-adenosylmethionine decarboxylase	specific
IMGVR_UViG_7000000627_000054|7000000627|SRS014313_WUGC_scaffold_11619_17	IMGVR_UViG_7000000627_000054|7000000627|SRS014313_WUGC_scaffold_11619	gut	Large intestine	regulatory	transcriptional regulator, D5-like	high	TRUE	TRUE	transcriptional regulator, D5-like	annotate	FALSE	d__Bacteria;p__Bacillota;c__Clostridia;o__Oscillospirales;f__Acutalibacteraceae;g__Ruminococcoides	both	LR796660.1|fragment_2_18	10.9715	11.5096	0.538144	0.953244	0.493937	0.518873	0.464136	1.20204	46	regulatory	Transcriptional regulation	gcrA; GcrA cell cycle regulator	0.926966	0.817045	0.626271	transcriptional regulator, D5-like	specific	cluster	transcriptional regulator, D5-like	specific	regulatory	category	TRUE	0.9	transcriptional regulator, D5-like	specific	transcriptional regulator, D5-like	specific
IMGVR_UViG_7000000627_000055|7000000627|SRS014313_WUGC_scaffold_3119_1	IMGVR_UViG_7000000627_000055|7000000627|SRS014313_WUGC_scaffold_3119	gut	Large intestine	unclassified		high	FALSE	TRUE	Transcriptional regulation	L1	TRUE	d__Bacteria;p__Bacteroidota;c__Bacteroidia;o__Bacteroidales;f__Bacteroidaceae;g__Bacteroides	de_novo	circular_virus_1258162|fragment_1_1	72.679	92.4751	19.7961	0.78593	0.903909	0.726713	0.705782	0.795189	6	regulatory	Transcriptional regulation	transcriptional regulator	0.961932	0.87395	0.674312	Transcriptional regulation	L1	embedding		unassigned	Transcriptional regulation	L1	TRUE	0.9	Transcriptional regulation	L1	transcriptional regulator	specific
IMGVR_UViG_7000000628_000001|7000000628|SRS015782_WUGC_scaffold_39539_25	IMGVR_UViG_7000000628_000001|7000000628|SRS015782_WUGC_scaffold_39539	gut	Large intestine	unclassified		high	FALSE	TRUE		unassigned	TRUE	d__Bacteria;p__Bacillota;c__Clostridia;o__Peptostreptococcales;f__Anaerovoracaceae;g__Lentihominibacter	de_novo	UGV-GENOME-0279148|fragment_3_25	128.592	132.066	3.47377	0.973697	0.318138	0.24449	0.225199	1.40877	47	regulatory	Transcriptional regulation	transcriptional regulator	0.653846	0.462282	0.167562		unassigned	none		unassigned		unassigned	TRUE	0.9		unassigned	regulatory	category
IMGVR_UViG_7000000628_000001|7000000628|SRS015782_WUGC_scaffold_39539_52	IMGVR_UViG_7000000628_000001|7000000628|SRS015782_WUGC_scaffold_39539	gut	Large intestine	regulatory	DNA binding protein	high	TRUE	FALSE	DNA binding protein	annotate	FALSE	d__Bacteria;p__Bacillota;c__Clostridia;o__Peptostreptococcales;f__Anaerovoracaceae;g__Lentihominibacter	annotate	IMGVR_UViG_3300029354_000003|3300029354|Ga0243832_100552|fragment_3_52	116.026	116.162	0.135635	0.998832	0.244853	0.192189	0.169605	1.0382	14	physiological	Defense & anti-defense systems	Thoeris anti-defense 2-like domain	0.721519	0.497197	0.0540811	DNA binding protein	specific	cluster	DNA binding protein	specific		unassigned	TRUE	0.9	DNA binding protein	specific	DNA binding protein	specific
IMGVR_UViG_7000000628_000002|7000000628|C3498135_2	IMGVR_UViG_7000000628_000002|7000000628|C3498135	gut	Large intestine	unclassified	MazF-like growth inhibitor	medium	FALSE	TRUE	MazF-like growth inhibitor	annotate	FALSE	d__Bacteria;p__Bacillota;c__Clostridia;o__Lachnospirales;f__Lachnospiraceae;g__Eubacterium_F	de_novo	circular_virus_75883|fragment_5_2	31.5241	46.4518	14.9277	0.678641	1	0.962099	0.94979	1.09616	6	physiological	Toxin-antitoxin systems	PemK-like, MazF-like toxin of type II toxin-antitoxin system	0.994056	0.996008	0.989754	PemK-like, MazF-like toxin of type II toxin-antitoxin system	specific	cluster	PemK-like, MazF-like toxin of type II toxin-antitoxin system	specific	PemK-like, MazF-like toxin of type II toxin-antitoxin system	specific	TRUE	0.9	PemK-like, MazF-like toxin of type II toxin-antitoxin system	specific	PemK-like, MazF-like toxin of type II toxin-antitoxin system	specific
IMGVR_UViG_7000000628_000005|7000000628|C3498565_2	IMGVR_UViG_7000000628_000005|7000000628|C3498565	gut	Large intestine	regulatory	transcriptional regulator	high	TRUE	TRUE	transcriptional regulator	annotate	FALSE	d__Bacteria;p__Bacillota;c__Clostridia;o__Lachnospirales;f__Lachnospiraceae;g__Lachnospira	both	circular_virus_146561|fragment_2_2	1.88459				1	1	1	0.393713	3	regulatory	Transcriptional regulation	transcriptional regulator	1	1	1	transcriptional regulator	specific	cluster	transcriptional regulator	specific	transcriptional regulator	specific	TRUE	0.9	transcriptional regulator	specific	transcriptional regulator	specific
IMGVR_UViG_7000000628_000018|7000000628|C3502293_7	IMGVR_UViG_7000000628_000018|7000000628|C3502293	gut	Large intestine	metabolic	lysA; diaminopimelate decarboxylase [EC:4.1.1.20]	low	FALSE	TRUE	lysA; diaminopimelate decarboxylase [EC:4.1.1.20]	annotate	FALSE	d__Bacteria;p__Bacteroidota;c__Bacteroidia;o__Bacteroidales;f__Bacteroidaceae;g__Bacteroides	de_novo	circular_virus_1035471|fragment_4_7	36.2638	37.8439	1.58006	0.958248	0.433513	0.317816	0.270518	1.56812	19	metabolic	Carbohydrate metabolism	E2.2.1.1, tktA, tktB; transketolase [EC:2.2.1.1]	0.809325	0.604869	0.14702	lysA; diaminopimelate decarboxylase [EC:4.1.1.20]	specific	cluster	lysA; diaminopimelate decarboxylase [EC:4.1.1.20]	specific		unassigned	TRUE	0.9	lysA; diaminopimelate decarboxylase [EC:4.1.1.20]	specific	lysA; diaminopimelate decarboxylase [EC:4.1.1.20]	specific
IMGVR_UViG_7000000628_000025|7000000628|C3503171_4	IMGVR_UViG_7000000628_000025|7000000628|C3503171	gut	Large intestine	regulatory	anti-repressor	high	TRUE	TRUE	anti-repressor	annotate	FALSE	d__Bacteria;p__Bacteroidota;c__Bacteroidia;o__Bacteroidales;f__Bacteroidaceae;g__Bacteroides	both	IMGVR_UViG_3300024359_000013|3300024359|Ga0228628_1000138|fragment_4_4	5.03687	6.23324	1.19638	0.808065	0.918262	0.927338	0.903822	1.02324	12	regulatory	Transcriptional regulation	anti-repressor Ant	0.985075	0.972452	0.892655	anti-repressor Ant	specific	embedding	Transcriptional regulation	L1	anti-repressor Ant	specific	TRUE	0.9	anti-repressor Ant	specific	anti-repressor Ant	specific
IMGVR_UViG_7000000628_000033|7000000628|C3504309_18	IMGVR_UViG_7000000628_000033|7000000628|C3504309	gut	Large intestine	unclassified		medium	FALSE	TRUE	ADP-ribosyltransferase exoenzyme toxin	specific	TRUE		de_novo	circular_virus_380735|fragment_3_39	59.8421	74.9583	15.1162	0.798339	1	0.893977	0.7992	1.16804	65	physiological	Toxin-antitoxin systems	ADP-ribosyltransferase exoenzyme toxin	0.985075	0.981295	0.958005	ADP-ribosyltransferase exoenzyme toxin	specific	embedding		unassigned	ADP-ribosyltransferase exoenzyme toxin	specific	TRUE	0.9	ADP-ribosyltransferase exoenzyme toxin	specific	ADP-ribosyltransferase exoenzyme toxin	specific
IMGVR_UViG_7000000628_000035|7000000628|C3504513_7	IMGVR_UViG_7000000628_000035|7000000628|C3504513	gut	Large intestine	unclassified		high	FALSE	TRUE	transcriptional regulator	specific	TRUE	d__Bacteria;p__Bacillota;c__Clostridia;o__Oscillospirales;f__Acutalibacteraceae;g__CAG-177	de_novo	IMGVR_UViG_3300006525_000023|3300006525|Ga0101027_100398|fragment_2_7	63.0028				1	1	1	0.729162	6	regulatory	Transcriptional regulation	transcriptional regulator	1	1	1	transcriptional regulator	specific	embedding		unassigned	transcriptional regulator	specific	TRUE	0.9	transcriptional regulator	specific	transcriptional regulator	specific
IMGVR_UViG_7000000628_000039|7000000628|C3504545_3	IMGVR_UViG_7000000628_000039|7000000628|C3504545	gut	Large intestine	regulatory	transcriptional regulator	high	TRUE	TRUE	transcriptional regulator	annotate	FALSE	d__Bacteria;p__Bacillota;c__Clostridia;o__Lachnospirales;f__Lachnospiraceae	both	Manrique_Person1_NODE_133_length_34080_cov_10.359971|fragment_1_3	13.1682				1	1	1	1.13458	5	regulatory	Transcriptional regulation	transcriptional regulator	1	1	1	transcriptional regulator	specific	cluster	transcriptional regulator	specific	transcriptional regulator	specific	TRUE	0.9	transcriptional regulator	specific	transcriptional regulator	specific
IMGVR_UViG_7000000628_000041|7000000628|C3504567_11	IMGVR_UViG_7000000628_000041|7000000628|C3504567	gut	Large intestine	metabolic	Acyltransferase domain	medium	TRUE	TRUE	Acyltransferase domain	annotate	FALSE	d__Bacteria;p__Bacteroidota;c__Bacteroidia;o__Bacteroidales;f__Bacteroidaceae;g__Bacteroides	both	circular_virus_940555|fragment_2_31	44.8645	47.0968	2.23232	0.952602	0.0296761	0.0360614	0.041304	3.1357	69	metabolic	Lipid & fatty acid metabolism	Acyltransferase domain	0.585185	0.333916	0.0506555	Lipid & fatty acid metabolism	L1	cluster	Lipid & fatty acid metabolism	L1		unassigned	TRUE	0.9	Acyltransferase domain	specific	Acyltransferase domain	specific
IMGVR_UViG_7000000628_000041|7000000628|C3504567_12	IMGVR_UViG_7000000628_000041|7000000628|C3504567	gut	Large intestine	physiological	YoeB-like toxin of bacterial type II toxin-antitoxin system	low	FALSE	TRUE	YoeB-like toxin of bacterial type II toxin-antitoxin system	annotate	FALSE	d__Bacteria;p__Bacteroidota;c__Bacteroidia;o__Bacteroidales;f__Bacteroidaceae;g__Bacteroides	de_novo	circular_virus_5549|fragment_3_17	20.8952	21.3498	0.454567	0.978709	0.43478	0.305106	0.264262	1.46264	5	physiological	Toxin-antitoxin systems	yoeB; toxin YoeB [EC:3.1.-.-]	0.837419	0.396789	0.105536		unassigned	none		unassigned		unassigned	TRUE	0.9	physiological	category	physiological	category
IMGVR_UViG_7000000628_000042|7000000628|C3504749_18	IMGVR_UViG_7000000628_000042|7000000628|C3504749	gut	Large intestine	regulatory	anti-repressor Ant	high	TRUE	TRUE	anti-repressor Ant	annotate	FALSE	d__Bacteria;p__Bacillota;c__Clostridia;o__Lachnospirales;f__Lachnospiraceae	both	UGV-GENOME-0312339|fragment_1_18	4.70271	6.45831	1.7556	0.728165	1	1	0.968872	0.958229	5	regulatory	Transcriptional regulation	anti-repressor Ant	1	0.997344	0.989754	anti-repressor	specific	cluster	anti-repressor	specific	anti-repressor Ant	specific	TRUE	0.9	anti-repressor	specific	anti-repressor	specific
IMGVR_UViG_7000000628_000045|7000000628|C3504871_7	IMGVR_UViG_7000000628_000045|7000000628|C3504871	gut	Large intestine	regulatory	transcriptional regulator	high	TRUE	TRUE	transcriptional regulator	annotate	FALSE	d__Bacteria;p__Bacillota;c__Clostridia;o__Lachnospirales;f__Lachnospiraceae;g__Eubacterium_G	both	UGV-GENOME-0277287|fragment_3_7	8.90618				1	1	1	1.16116	1	regulatory	Transcriptional regulation	transcriptional regulator	1	1	0.998152	transcriptional regulator	specific	cluster	transcriptional regulator	specific	transcriptional regulator	specific	TRUE	0.9	transcriptional regulator	specific	transcriptional regulator	specific
IMGVR_UViG_7000000628_000049|7000000628|C3505007_16	IMGVR_UViG_7000000628_000049|7000000628|C3505007	gut	Large intestine	metabolic	GCH1, folE; GTP cyclohydrolase IA [EC:3.5.4.16]	high	TRUE	TRUE	GCH1, folE; GTP cyclohydrolase IA [EC:3.5.4.16]	annotate	FALSE	d__Bacteria;p__Bacteroidota;c__Bacteroidia;o__Bacteroidales;f__Bacteroidaceae;g__Bacteroides	both	circular_virus_1199867|fragment_2_16	10.9817				1	1	1	1.70216	4	metabolic	Cofactor & vitamin metabolism	GCH1, folE; GTP cyclohydrolase IA [EC:3.5.4.16]	1	1	0.998152	GCH1, folE; GTP cyclohydrolase IA [EC:3.5.4.16]	specific	cluster	GCH1, folE; GTP cyclohydrolase IA [EC:3.5.4.16]	specific	GCH1, folE; GTP cyclohydrolase IA [EC:3.5.4.16]	specific	TRUE	0.9	GCH1, folE; GTP cyclohydrolase IA [EC:3.5.4.16]	specific	GCH1, folE; GTP cyclohydrolase IA [EC:3.5.4.16]	specific
IMGVR_UViG_7000000628_000050|7000000628|C3505053_1	IMGVR_UViG_7000000628_000050|7000000628|C3505053	gut	Large intestine	metabolic	phoH2; PhoH-like ATPase	high	TRUE	FALSE	phoH2; PhoH-like ATPase	annotate	FALSE	d__Bacteria;p__Bacteroidota;c__Bacteroidia;o__Bacteroidales;f__Bacteroidaceae	annotate	fragment_26800_27	81.7807	103.1	21.3189	0.793221	0.472575	0.279574	0.22404	0.845514	13204	regulatory	Transcriptional regulation	Transcriptional repressor NrdR-like, N-terminal domain	0.6	0.497197	0.0288936	phoH2; PhoH-like ATPase	specific	cluster	phoH2; PhoH-like ATPase	specific		unassigned	TRUE	0.9	phoH2; PhoH-like ATPase	specific	phoH2; PhoH-like ATPase	specific
IMGVR_UViG_7000000628_000050|7000000628|C3505053_5	IMGVR_UViG_7000000628_000050|7000000628|C3505053	gut	Large intestine	unclassified		high	FALSE	TRUE	DNA binding protein	specific	TRUE	d__Bacteria;p__Bacteroidota;c__Bacteroidia;o__Bacteroidales;f__Bacteroidaceae	de_novo	UGV-GENOME-0377904_1|fragment_1_44	95.3213	111.111	15.7896	0.857894	0.832458	0.839404	0.823528	1.0683	36	regulatory	Transcriptional regulation	DNA binding protein	0.942038	0.964052	0.786047	DNA binding protein	specific	embedding	Transcriptional regulation	L1	DNA binding protein	specific	TRUE	0.9	DNA binding protein	specific	DNA binding protein	specific
IMGVR_UViG_7000000628_000053|7000000628|C3505113_3	IMGVR_UViG_7000000628_000053|7000000628|C3505113	gut	Large intestine	regulatory	RNA-binding protein	high	TRUE	FALSE	RNA-binding protein	annotate	FALSE	d__Bacteria;p__Bacillota;c__Clostridia;o__Lachnospirales;f__Lachnospiraceae	annotate	circular_virus_356750|fragment_2_5	107.358	109.732	2.37427	0.978363	0.260208	0.171168	0.150692	0.737185	469	physiological	Defense & anti-defense systems	Anti-CRISPR type V subtype A2 family	0.617391	0.588529	0.058663	RNA-binding protein	specific	cluster	RNA-binding protein	specific		unassigned	TRUE	0.9	RNA-binding protein	specific	RNA-binding protein	specific
IMGVR_UViG_7000000628_000056|7000000628|C3505123_40	IMGVR_UViG_7000000628_000056|7000000628|C3505123	gut	Large intestine	regulatory	groEL, HSPD1, HSP60, CPN60; chaperonin GroEL [EC:5.6.1.7]	high	TRUE	TRUE	groEL, HSPD1, HSP60, CPN60; chaperonin GroEL [EC:5.6.1.7]	annotate	FALSE	d__Archaea;p__Halobacteriota;c__Methanosarcinia;o__Methanosarcinales;f__Methanosarcinaceae	both	IMGVR_UViG_3300028416_000008|3300028416|Ga0228614_1000029|fragment_5_22	9.29971	9.66428	0.364565	0.962277	0.788594	0.803536	0.810519	1.36955	53	regulatory	Regulatory chaperones & coregulators	groEL, HSPD1, HSP60, CPN60; chaperonin GroEL [EC:5.6.1.7]	0.942038	0.94109	0.786047	groEL, HSPD1, HSP60, CPN60; chaperonin GroEL [EC:5.6.1.7]	specific	cluster	groEL, HSPD1, HSP60, CPN60; chaperonin GroEL [EC:5.6.1.7]	specific	groEL, HSPD1, HSP60, CPN60; chaperonin GroEL [EC:5.6.1.7]	specific	TRUE	0.9	groEL, HSPD1, HSP60, CPN60; chaperonin GroEL [EC:5.6.1.7]	specific	groEL, HSPD1, HSP60, CPN60; chaperonin GroEL [EC:5.6.1.7]	specific
IMGVR_UViG_7000000628_000065|7000000628|SRS015782_WUGC_scaffold_17503_10	IMGVR_UViG_7000000628_000065|7000000628|SRS015782_WUGC_scaffold_17503	gut	Large intestine	metabolic	cobS; cobaltochelatase CobS [EC:6.6.1.2]	high	TRUE	FALSE	cobS; cobaltochelatase CobS [EC:6.6.1.2]	annotate	FALSE	d__Bacteria;p__Bacteroidota;c__Bacteroidia;o__Bacteroidales;f__Tannerellaceae;g__Parabacteroides	annotate	fragment_26738_37	141.622	151.496	9.87381	0.934825	0.606173	0.350263	0.28797	0.740688	624	regulatory	Transcriptional regulation	SMARCAL1, HARP; SWI/SNF-related matrix-associated actin-dependent regulator of chromatin subfamily A-like protein 1 [EC:5.6.2.-]	0.585185	0.543353	0.0806452	cobS; cobaltochelatase CobS [EC:6.6.1.2]	specific	cluster	cobS; cobaltochelatase CobS [EC:6.6.1.2]	specific		unassigned	TRUE	0.9	cobS; cobaltochelatase CobS [EC:6.6.1.2]	specific	cobS; cobaltochelatase CobS [EC:6.6.1.2]	specific
IMGVR_UViG_7000000628_000067|7000000628|SRS015782_WUGC_scaffold_17923_19	IMGVR_UViG_7000000628_000067|7000000628|SRS015782_WUGC_scaffold_17923	gut	Large intestine	regulatory	DNA binding protein	high	TRUE	TRUE	DNA binding protein	annotate	FALSE	d__Bacteria;p__Bacteroidota;c__Bacteroidia;o__Bacteroidales;f__Rikenellaceae;g__Alistipes	both	IMGVR_UViG_3300029618_000006|3300029618|Ga0245134_100759|fragment_4_20	74.8057	123.256	48.4508	0.606911	1	1	0.980485	1.73156	104	regulatory	Transcriptional regulation	DNA binding protein	0.97028	0.996008	0.989754	DNA binding protein	specific	cluster	DNA binding protein	specific	DNA binding protein	specific	TRUE	0.9	DNA binding protein	specific	DNA binding protein	specific
IMGVR_UViG_7000000628_000068|7000000628|SRS015782_WUGC_scaffold_17924_16	IMGVR_UViG_7000000628_000068|7000000628|SRS015782_WUGC_scaffold_17924	gut	Large intestine	regulatory	DNA binding protein	high	TRUE	TRUE	DNA binding protein	annotate	FALSE	d__Bacteria;p__Bacteroidota;c__Bacteroidia;o__Bacteroidales;f__Rikenellaceae;g__Alistipes	both	IMGVR_UViG_3300023498_000012|3300023498|Ga0257046_100461|fragment_1_10	26.7936	47.7976	21.004	0.560563	1	1	0.995754	1.07776	30	regulatory	Transcriptional regulation	DNA binding protein	0.998426	1	0.998152	DNA binding protein	specific	cluster	DNA binding protein	specific	DNA binding protein	specific	TRUE	0.9	DNA binding protein	specific	DNA binding protein	specific
IMGVR_UViG_7000000628_000068|7000000628|SRS015782_WUGC_scaffold_17924_36	IMGVR_UViG_7000000628_000068|7000000628|SRS015782_WUGC_scaffold_17924	gut	Large intestine	regulatory	anti-repressor Ant	high	TRUE	TRUE	anti-repressor Ant	annotate	FALSE	d__Bacteria;p__Bacteroidota;c__Bacteroidia;o__Bacteroidales;f__Rikenellaceae;g__Alistipes	both	IMGVR_UViG_3300013744_000001|3300013744|Ga0116844_1000011|fragment_3_36	29.5433	34.206	4.66271	0.863687	0.851178	0.844759	0.824087	0.672663	5	regulatory	Transcriptional regulation	anti-repressor Ant	0.961932	0.964052	0.83542	anti-repressor Ant	specific	cluster	anti-repressor Ant	specific	anti-repressor Ant	specific	TRUE	0.9	anti-repressor Ant	specific	anti-repressor Ant	specific
IMGVR_UViG_7000000628_000068|7000000628|SRS015782_WUGC_scaffold_17924_38	IMGVR_UViG_7000000628_000068|7000000628|SRS015782_WUGC_scaffold_17924	gut	Large intestine	regulatory	transcriptional repressor	high	TRUE	TRUE	transcriptional repressor	annotate	FALSE	d__Bacteria;p__Bacteroidota;c__Bacteroidia;o__Bacteroidales;f__Rikenellaceae;g__Alistipes	both	1221303.SAMN02471257.AMJM01000020~989-36957~standalone_virus_23	19.0119	20.8737	1.86179	0.910807	1	0.927986	0.925991	1.29426	8	regulatory	Transcriptional regulation	transcriptional repressor	0.97028	0.972452	0.958005	transcriptional repressor	specific	cluster	transcriptional repressor	specific	transcriptional repressor	specific	TRUE	0.9	transcriptional repressor	specific	transcriptional repressor	specific
IMGVR_UViG_7000000628_000069|7000000628|SRS015782_WUGC_scaffold_17979_26	IMGVR_UViG_7000000628_000069|7000000628|SRS015782_WUGC_scaffold_17979	gut	Large intestine	physiological	PemK-like, MazF-like toxin of type II toxin-antitoxin system	high	TRUE	TRUE	PemK-like, MazF-like toxin of type II toxin-antitoxin system	annotate	FALSE	d__Bacteria;p__Bacillota;c__Clostridia;o__Lachnospirales;f__Lachnospiraceae;g__Eubacterium_F	both	circular_virus_1437555|fragment_1_26	2.33232	8.41838	6.08607	0.27705	1	0.996017	0.992216	0.235055	7	physiological	Toxin-antitoxin systems	PemK-like, MazF-like toxin of type II toxin-antitoxin system	1	1	1	PemK-like, MazF-like toxin of type II toxin-antitoxin system	specific	cluster	PemK-like, MazF-like toxin of type II toxin-antitoxin system	specific	PemK-like, MazF-like toxin of type II toxin-antitoxin system	specific	TRUE	0.9	PemK-like, MazF-like toxin of type II toxin-antitoxin system	specific	PemK-like, MazF-like toxin of type II toxin-antitoxin system	specific
IMGVR_UViG_7000000628_000070|7000000628|SRS015782_WUGC_scaffold_19569_35	IMGVR_UViG_7000000628_000070|7000000628|SRS015782_WUGC_scaffold_19569	gut	Large intestine	regulatory	parB, spo0J; ParB family transcriptional regulator, chromosome partitioning protein	medium	TRUE	TRUE	parB, spo0J; ParB family transcriptional regulator, chromosome partitioning protein	annotate	FALSE	d__Bacteria;p__Bacillota;c__Clostridia;o__Lachnospirales;f__Lachnospiraceae;g__Dorea_A	both	UGV-GENOME-0252750_1|fragment_1_23	29.4162	50.3945	20.9783	0.583719	1	1	0.991327	1.16971	31	regulatory	Transcriptional regulation	parB, spo0J; ParB family transcriptional regulator, chromosome partitioning protein	0.998426	1	0.998152	parB, spo0J; ParB family transcriptional regulator, chromosome partitioning protein	specific	cluster	parB, spo0J; ParB family transcriptional regulator, chromosome partitioning protein	specific	parB, spo0J; ParB family transcriptional regulator, chromosome partitioning protein	specific	TRUE	0.9	parB, spo0J; ParB family transcriptional regulator, chromosome partitioning protein	specific	parB, spo0J; ParB family transcriptional regulator, chromosome partitioning protein	specific
IMGVR_UViG_7000000628_000070|7000000628|SRS015782_WUGC_scaffold_19569_55	IMGVR_UViG_7000000628_000070|7000000628|SRS015782_WUGC_scaffold_19569	gut	Large intestine	unclassified		medium	FALSE	TRUE	alaA; alanine-synthesizing transaminase [EC:2.6.1.66] [EC:2.6.1.2]; K10907; aminotransferase [EC:2.6.1.-]	specific	TRUE	d__Bacteria;p__Bacillota;c__Clostridia;o__Lachnospirales;f__Lachnospiraceae;g__Dorea_A	de_novo	UGV-GENOME-0290238_1|fragment_2_55	42.1636	58.7025	16.5389	0.718259	0.667223	0.535807	0.488144	0.375247	45	regulatory	Transcriptional regulation	transcriptional regulator	0.912939	0.817045	0.457179	alaA; alanine-synthesizing transaminase [EC:2.6.1.66] [EC:2.6.1.2]; K10907; aminotransferase [EC:2.6.1.-]	specific	cluster	alaA; alanine-synthesizing transaminase [EC:2.6.1.66] [EC:2.6.1.2]; K10907; aminotransferase [EC:2.6.1.-]	specific	regulatory	category	TRUE	0.9	Helix-turn-helix domain	specific	Helix-turn-helix domain	specific
IMGVR_UViG_7000000628_000072|7000000628|SRS015782_WUGC_scaffold_19716_15	IMGVR_UViG_7000000628_000072|7000000628|SRS015782_WUGC_scaffold_19716	gut	Large intestine	regulatory	DNA binding protein	high	TRUE	TRUE	DNA binding protein	annotate	FALSE	d__Bacteria;p__Bacteroidota;c__Bacteroidia;o__Bacteroidales;f__Tannerellaceae;g__Parabacteroides	both	UGV-GENOME-0297305|fragment_3_12	20.5051				1	1	1	0.743331	91	regulatory	Transcriptional regulation	DNA binding protein	0.998426	1	1	DNA binding protein	specific	cluster	DNA binding protein	specific	DNA binding protein	specific	TRUE	0.9	DNA binding protein	specific	DNA binding protein	specific
IMGVR_UViG_7000000628_000082|7000000628|SRS015782_WUGC_scaffold_27095_27	IMGVR_UViG_7000000628_000082|7000000628|SRS015782_WUGC_scaffold_27095	gut	Large intestine	metabolic	UGDH, ugd; UDPglucose 6-dehydrogenase [EC:1.1.1.22]	high	TRUE	TRUE	UGDH, ugd; UDPglucose 6-dehydrogenase [EC:1.1.1.22]	annotate	FALSE	d__Bacteria;p__Bacteroidota;c__Bacteroidia;o__Bacteroidales;f__Rikenellaceae;g__Alistipes	both	Minot_Diet_SRR5088942_NODE_10_length_61983_cov_58.047426|fragment_5_26	48.7518	53.5941	4.84232	0.909648	0.849544	0.722068	0.654404	1.54133	37	regulatory	Transcriptional regulation	transcriptional regulator	0.930719	0.87395	0.77748	transcriptional regulator	specific	embedding	Transcriptional regulation	L1	transcriptional regulator	specific	TRUE	0.9	transcriptional regulator	specific	transcriptional regulator	specific
IMGVR_UViG_7000000628_000086|7000000628|SRS015782_WUGC_scaffold_29404_4	IMGVR_UViG_7000000628_000086|7000000628|SRS015782_WUGC_scaffold_29404	gut	Large intestine	regulatory	Putative phage ssDNA-binding domain	high	TRUE	TRUE	Putative phage ssDNA-binding domain	annotate	FALSE	d__Bacteria;p__Bacillota;c__Clostridia;o__Lachnospirales;f__Lachnospiraceae;g__Hungatella	both	IMGVR_UViG_3300024270_000090|3300024270|Ga0257091_10003320|fragment_4_4	5.9718				1	1	1	0.460416	3	regulatory	Transcriptional regulation	Putative phage ssDNA-binding domain	1	1	1	Putative phage ssDNA-binding domain	specific	cluster	Putative phage ssDNA-binding domain	specific	Putative phage ssDNA-binding domain	specific	TRUE	0.9	Putative phage ssDNA-binding domain	specific	Putative phage ssDNA-binding domain	specific
IMGVR_UViG_7000000628_000087|7000000628|SRS015782_WUGC_scaffold_30168_25	IMGVR_UViG_7000000628_000087|7000000628|SRS015782_WUGC_scaffold_30168	gut	Large intestine	physiological	Bacterial toxin of type II toxin-antitoxin system, YafQ	high	TRUE	TRUE	Bacterial toxin of type II toxin-antitoxin system, YafQ	annotate	FALSE	d__Bacteria;p__Bacteroidota;c__Bacteroidia;o__Bacteroidales;f__Tannerellaceae;g__Parabacteroides	both	circular_virus_1323844|fragment_3_25	19.5848	20.991	1.40624	0.933007	0.342311	0.180731	0.149775	0.271273	15	physiological	Toxin-antitoxin systems	toxin of TA system	0.653846	0.428044	0.0310811	Bacterial toxin of type II toxin-antitoxin system, YafQ	specific	cluster	Bacterial toxin of type II toxin-antitoxin system, YafQ	specific		unassigned	TRUE	0.9	RelE-like toxin	specific	RelE-like toxin	specific
IMGVR_UViG_7000000628_000087|7000000628|SRS015782_WUGC_scaffold_30168_29	IMGVR_UViG_7000000628_000087|7000000628|SRS015782_WUGC_scaffold_30168	gut	Large intestine	metabolic	TDH; threonine 3-dehydrogenase [EC:1.1.1.103]	low	FALSE	TRUE	TDH; threonine 3-dehydrogenase [EC:1.1.1.103]	annotate	FALSE	d__Bacteria;p__Bacteroidota;c__Bacteroidia;o__Bacteroidales;f__Tannerellaceae;g__Parabacteroides	de_novo	circular_virus_324076|fragment_4_14	141.061	147.926	6.8643	0.953596	0.804712	0.667229	0.592222	6.09783	7	regulatory	Transcriptional regulation	nadR; HTH-type transcriptional regulator, transcriptional repressor of NAD biosynthesis genes [EC:2.7.7.1 2.7.1.22]	0.827448	0.759542	0.631447	tdh; threonine 3-dehydrogenase [EC:1.1.1.103]	specific	cluster	tdh; threonine 3-dehydrogenase [EC:1.1.1.103]	specific		unassigned	TRUE	0.9	tdh; threonine 3-dehydrogenase [EC:1.1.1.103]	specific	tdh; threonine 3-dehydrogenase [EC:1.1.1.103]	specific
IMGVR_UViG_7000000628_000088|7000000628|SRS015782_WUGC_scaffold_30916_12	IMGVR_UViG_7000000628_000088|7000000628|SRS015782_WUGC_scaffold_30916	gut	Large intestine	regulatory	anti-repressor Ant	high	TRUE	TRUE	anti-repressor Ant	annotate	FALSE	d__Bacteria;p__Bacteroidota;c__Bacteroidia;o__Bacteroidales;f__Rikenellaceae;g__Alistipes	both	circular_virus_207972|fragment_1_49	3.14376	4.28219	1.13843	0.734148	1	0.987809	0.963144	0.762833	24	regulatory	Transcriptional regulation	anti-repressor Ant	1	1	0.982659	anti-repressor Ant	specific	cluster	anti-repressor Ant	specific	anti-repressor Ant	specific	TRUE	0.9	anti-repressor Ant	specific	anti-repressor Ant	specific
IMGVR_UViG_7000000628_000089|7000000628|SRS015782_WUGC_scaffold_31449_18	IMGVR_UViG_7000000628_000089|7000000628|SRS015782_WUGC_scaffold_31449	gut	Large intestine	regulatory	DNA binding protein	high	TRUE	TRUE	DNA binding protein	annotate	FALSE	d__Bacteria;p__Bacteroidota;c__Bacteroidia;o__Bacteroidales;f__Bacteroidaceae;g__Alloprevotella	both	UGV-GENOME-0326718_1|fragment_2_18	29.0159				1	1	1	0.594981	42	regulatory	Transcriptional regulation	DNA binding protein	1	1	1	DNA binding protein	specific	cluster	DNA binding protein	specific	DNA binding protein	specific	TRUE	0.9	DNA binding protein	specific	DNA binding protein	specific
IMGVR_UViG_7000000628_000089|7000000628|SRS015782_WUGC_scaffold_31449_37	IMGVR_UViG_7000000628_000089|7000000628|SRS015782_WUGC_scaffold_31449	gut	Large intestine	regulatory	transcriptional repressor	high	TRUE	TRUE	transcriptional repressor	annotate	FALSE	d__Bacteria;p__Bacteroidota;c__Bacteroidia;o__Bacteroidales;f__Bacteroidaceae;g__Alloprevotella	both	UGV-GENOME-0231996_1|fragment_2_37	10.9906	14.7367	3.74609	0.745799	1	0.934652	0.911543	0.790879	132	regulatory	Transcriptional regulation	transcriptional repressor	0.961932	0.981295	0.958005	transcriptional repressor	specific	cluster	transcriptional repressor	specific	transcriptional repressor	specific	TRUE	0.9	transcriptional repressor	specific	transcriptional repressor	specific
IMGVR_UViG_7000000628_000093|7000000628|SRS015782_WUGC_scaffold_32329_12	IMGVR_UViG_7000000628_000093|7000000628|SRS015782_WUGC_scaffold_32329	gut	Large intestine	regulatory	DNA binding protein	high	TRUE	TRUE	DNA binding protein	annotate	FALSE	d__Bacteria;p__Bacteroidota;c__Bacteroidia;o__Bacteroidales;f__Bacteroidaceae;g__Bacteroides	both	UGV-GENOME-0295667_1|fragment_2_12	16.6089				1	1	1	0.591061	139	regulatory	Transcriptional regulation	DNA binding protein	0.994056	1	1	DNA binding protein	specific	cluster	DNA binding protein	specific	DNA binding protein	specific	TRUE	0.9	DNA binding protein	specific	DNA binding protein	specific
IMGVR_UViG_7000000628_000094|7000000628|SRS015782_WUGC_scaffold_32529_13	IMGVR_UViG_7000000628_000094|7000000628|SRS015782_WUGC_scaffold_32529	gut	Large intestine	regulatory	DNA binding protein	high	TRUE	TRUE	DNA binding protein	annotate	FALSE	d__Bacteria;p__Bacteroidota;c__Bacteroidia;o__Bacteroidales;f__Bacteroidaceae;g__Bacteroides	both	UGV-GENOME-0293954|fragment_4_12	10.294	15.2166	4.9226	0.676498	1	0.976276	0.977945	0.642781	103	regulatory	Transcriptional regulation	DNA binding protein	0.985075	0.997344	0.989754	DNA binding protein	specific	cluster	DNA binding protein	specific	DNA binding protein	specific	TRUE	0.9	DNA binding protein	specific	DNA binding protein	specific
IMGVR_UViG_7000000628_000103|7000000628|SRS015782_WUGC_scaffold_35024_14	IMGVR_UViG_7000000628_000103|7000000628|SRS015782_WUGC_scaffold_35024	gut	Large intestine	regulatory	transcriptional regulator	high	TRUE	TRUE	transcriptional regulator	annotate	FALSE	d__Bacteria;p__Bacillota;c__Clostridia;o__Lachnospirales;f__Lachnospiraceae;g__Blautia_A	both	UGV-GENOME-0288416|fragment_3_17	10.4523				1	1	1	0.979491	14	regulatory	Transcriptional regulation	transcriptional regulator	1	1	1	transcriptional regulator	specific	cluster	transcriptional regulator	specific	transcriptional regulator	specific	TRUE	0.9	transcriptional regulator	specific	transcriptional regulator	specific
IMGVR_UViG_7000000628_000103|7000000628|SRS015782_WUGC_scaffold_35024_19	IMGVR_UViG_7000000628_000103|7000000628|SRS015782_WUGC_scaffold_35024	gut	Large intestine	physiological	Thoeris anti-defense 2-like domain	high	TRUE	TRUE	Thoeris anti-defense 2-like domain	annotate	FALSE	d__Bacteria;p__Bacillota;c__Clostridia;o__Lachnospirales;f__Lachnospiraceae;g__Blautia_A	both	circular_virus_266258|fragment_4_19	4.1708				1	1	1	0.608367	9	physiological	Defense & anti-defense systems	Thoeris anti-defense 2-like domain	1	1	1	Thoeris anti-defense 2-like domain	specific	cluster	Thoeris anti-defense 2-like domain	specific	Thoeris anti-defense 2-like domain	specific	TRUE	0.9	Thoeris anti-defense 2-like domain	specific	Thoeris anti-defense 2-like domain	specific
IMGVR_UViG_7000000628_000104|7000000628|SRS015782_WUGC_scaffold_35100_14	IMGVR_UViG_7000000628_000104|7000000628|SRS015782_WUGC_scaffold_35100	gut	Large intestine	regulatory	transcriptional regulator	high	TRUE	TRUE	transcriptional regulator	annotate	FALSE	d__Bacteria;p__Bacteroidota;c__Bacteroidia;o__Bacteroidales;f__Rikenellaceae;g__Alistipes	both	circular_virus_111433|fragment_3_14	3.46634	7.15874	3.6924	0.484211	1	1	0.951817	0.374649	3	regulatory	Transcriptional regulation	transcriptional regulator	1	1	0.993548	transcriptional regulator	specific	cluster	transcriptional regulator	specific	transcriptional regulator	specific	TRUE	0.9	transcriptional regulator	specific	transcriptional regulator	specific
IMGVR_UViG_7000000628_000113|7000000628|SRS015782_WUGC_scaffold_36987_9	IMGVR_UViG_7000000628_000113|7000000628|SRS015782_WUGC_scaffold_36987	gut	Large intestine	unclassified		high	FALSE	TRUE	DNA binding protein	specific	TRUE	d__Bacteria;p__Bacteroidota;c__Bacteroidia;o__Bacteroidales;f__Rikenellaceae;g__Alistipes	de_novo	circular_virus_1041884|fragment_1_12	84.9238	99.4196	14.4959	0.854195	0.8817	0.911169	0.903102	0.743684	78	regulatory	Transcriptional regulation	DNA binding protein	0.95302	0.964052	0.864903	DNA binding protein	specific	embedding	Transcriptional regulation	L1	DNA binding protein	specific	TRUE	0.9	DNA binding protein	specific	DNA binding protein	specific
IMGVR_UViG_7000000628_000121|7000000628|SRS015782_WUGC_scaffold_39301_8	IMGVR_UViG_7000000628_000121|7000000628|SRS015782_WUGC_scaffold_39301	gut	Large intestine	physiological	PemK-like, MazF-like toxin of type II toxin-antitoxin system	high	TRUE	TRUE	PemK-like, MazF-like toxin of type II toxin-antitoxin system	annotate	FALSE	d__Bacteria;p__Bacillota;c__Clostridia;o__Lachnospirales;f__Lachnospiraceae;g__Roseburia	both	UGV-GENOME-0353369|fragment_2_11	2.48782	7.19764	4.70982	0.345644	1	1	0.953305	0.309662	3	physiological	Toxin-antitoxin systems	PemK-like, MazF-like toxin of type II toxin-antitoxin system	1	1	0.998152	PemK-like, MazF-like toxin of type II toxin-antitoxin system	specific	cluster	PemK-like, MazF-like toxin of type II toxin-antitoxin system	specific	PemK-like, MazF-like toxin of type II toxin-antitoxin system	specific	TRUE	0.9	PemK-like, MazF-like toxin of type II toxin-antitoxin system	specific	PemK-like, MazF-like toxin of type II toxin-antitoxin system	specific
IMGVR_UViG_7000000628_000121|7000000628|SRS015782_WUGC_scaffold_39301_9	IMGVR_UViG_7000000628_000121|7000000628|SRS015782_WUGC_scaffold_39301	gut	Large intestine	physiological	Gabija anti-defense 2 family protein	high	TRUE	TRUE	Gabija anti-defense 2 family protein	annotate	FALSE	d__Bacteria;p__Bacillota;c__Clostridia;o__Lachnospirales;f__Lachnospiraceae;g__Roseburia	both	circular_virus_35361|fragment_6_9	2.50893	13.7378	11.2288	0.18263	1	1	0.98435	0.172408	4	physiological	Defense & anti-defense systems	Gabija anti-defense 2 family protein	1	1	0.998152	Gabija anti-defense 2 family protein	specific	cluster	Gabija anti-defense 2 family protein	specific	Gabija anti-defense 2 family protein	specific	TRUE	0.9	Gabija anti-defense 2 family protein	specific	Gabija anti-defense 2 family protein	specific
IMGVR_UViG_7000000628_000123|7000000628|SRS015782_WUGC_scaffold_39784_5	IMGVR_UViG_7000000628_000123|7000000628|SRS015782_WUGC_scaffold_39784	gut	Large intestine	regulatory	RNA-binding protein	high	TRUE	FALSE	RNA-binding protein	annotate	FALSE	d__Bacteria;p__Bacillota;c__Clostridia;o__Lachnospirales;f__Lachnospiraceae;g__Roseburia	annotate	fragment_26800_27	86.9584	94.2612	7.30279	0.922526	0.326766	0.178054	0.145176	0.899045	13204	regulatory	Transcriptional regulation	Transcriptional repressor NrdR-like, N-terminal domain	0.617391	0.406699	0.0188285	RNA-binding protein	specific	cluster	RNA-binding protein	specific		unassigned	TRUE	0.9	RNA-binding protein	specific	RNA-binding protein	specific
IMGVR_UViG_7000000628_000123|7000000628|SRS015782_WUGC_scaffold_39784_8	IMGVR_UViG_7000000628_000123|7000000628|SRS015782_WUGC_scaffold_39784	gut	Large intestine	regulatory	hupA; DNA-binding protein HU-alpha	medium	TRUE	TRUE	hupA; DNA-binding protein HU-alpha	annotate	FALSE	d__Bacteria;p__Bacillota;c__Clostridia;o__Lachnospirales;f__Lachnospiraceae;g__Roseburia	both	IMGVR_UViG_3300008152_000017|3300008152|Ga0114285_1000276|fragment_4_11	17.1856	19.2076	2.02203	0.894728	0.491064	0.556065	0.5765	0.608218	42	regulatory	Transcriptional regulation	DNA binding protein	0.930719	0.943396	0.77748	DNA binding protein	specific	cluster	DNA binding protein	specific	DNA binding protein	specific	TRUE	0.9	DNA binding protein	specific	DNA binding protein	specific
IMGVR_UViG_7000000628_000124|7000000628|SRS015782_WUGC_scaffold_39917_29	IMGVR_UViG_7000000628_000124|7000000628|SRS015782_WUGC_scaffold_39917	gut	Large intestine	regulatory	anti-repressor	high	TRUE	TRUE	anti-repressor	annotate	FALSE	d__Bacteria;p__Bacillota;c__Clostridia;o__Oscillospirales;f__Oscillospiraceae;g__Lawsonibacter	both	circular_virus_52904|fragment_4_27	70.0811	78.9313	8.8502	0.887875	0.705421	0.672931	0.630268	0.926827	26	regulatory	Transcriptional regulation	anti-repressor	0.930719	0.87395	0.626271	anti-repressor	specific	cluster	anti-repressor	specific	Transcriptional regulation	L1	TRUE	0.9	anti-repressor	specific	anti-repressor	specific
IMGVR_UViG_7000000628_000124|7000000628|SRS015782_WUGC_scaffold_39917_49	IMGVR_UViG_7000000628_000124|7000000628|SRS015782_WUGC_scaffold_39917	gut	Large intestine	unclassified	DNA polymerase	high	FALSE	TRUE	DNA polymerase	annotate	FALSE	d__Bacteria;p__Bacillota;c__Clostridia;o__Oscillospirales;f__Oscillospiraceae;g__Lawsonibacter	de_novo	MK233945.1|fragment_2_48	100.047	107.99	7.94282	0.926448	0.765736	0.495245	0.438285	2.03896	223	physiological	Defense & anti-defense systems	Anti-CRISPR type V subtype A2 family	0.827448	0.736648	0.406061		unassigned	none		unassigned		unassigned	TRUE	0.9	Defense & anti-defense systems	L1	Defense & anti-defense systems	L1
IMGVR_UViG_7000000628_000124|7000000628|SRS015782_WUGC_scaffold_39917_51	IMGVR_UViG_7000000628_000124|7000000628|SRS015782_WUGC_scaffold_39917	gut	Large intestine	regulatory	Putative phage ssDNA-binding domain	high	TRUE	TRUE	Putative phage ssDNA-binding domain	annotate	FALSE	d__Bacteria;p__Bacillota;c__Clostridia;o__Oscillospirales;f__Oscillospiraceae;g__Lawsonibacter	both	circular_virus_218814|fragment_1_28	24.17				1	1	1	1.29227	28	regulatory	Transcriptional regulation	Putative phage ssDNA-binding domain	1	1	0.998152	Putative phage ssDNA-binding domain	specific	cluster	Putative phage ssDNA-binding domain	specific	Putative phage ssDNA-binding domain	specific	TRUE	0.9	Putative phage ssDNA-binding domain	specific	Putative phage ssDNA-binding domain	specific
IMGVR_UViG_7000000628_000127|7000000628|SRS015782_WUGC_scaffold_40381_11	IMGVR_UViG_7000000628_000127|7000000628|SRS015782_WUGC_scaffold_40381	gut	Large intestine	physiological	Thoeris anti-defense 2-like domain	high	TRUE	TRUE	Thoeris anti-defense 2-like domain	annotate	FALSE	d__Bacteria;p__Bacillota;c__Clostridia;o__Oscillospirales;f__Ruminococcaceae;g__Hominimerdicola	both	UGV-GENOME-0245770|fragment_1_12	5.74822				1	1	1	0.60638	14	physiological	Defense & anti-defense systems	Thoeris anti-defense 2-like domain	1	1	1	Thoeris anti-defense 2-like domain	specific	cluster	Thoeris anti-defense 2-like domain	specific	Thoeris anti-defense 2-like domain	specific	TRUE	0.9	Thoeris anti-defense 2-like domain	specific	Thoeris anti-defense 2-like domain	specific
IMGVR_UViG_7000000628_000127|7000000628|SRS015782_WUGC_scaffold_40381_34	IMGVR_UViG_7000000628_000127|7000000628|SRS015782_WUGC_scaffold_40381	gut	Large intestine	regulatory	anti-repressor Ant	high	TRUE	TRUE	anti-repressor Ant	annotate	FALSE	d__Bacteria;p__Bacillota;c__Clostridia;o__Oscillospirales;f__Ruminococcaceae;g__Hominimerdicola	both	circular_virus_1279613|fragment_2_34	9.81549	11.4376	1.6221	0.858178	0.825424	0.850385	0.86477	0.69435	7	regulatory	Transcriptional regulation	anti-repressor Ant	0.961932	0.964052	0.88959	anti-repressor Ant	specific	cluster	anti-repressor Ant	specific	anti-repressor Ant	specific	TRUE	0.9	anti-repressor Ant	specific	anti-repressor Ant	specific
IMGVR_UViG_7000000628_000127|7000000628|SRS015782_WUGC_scaffold_40381_35	IMGVR_UViG_7000000628_000127|7000000628|SRS015782_WUGC_scaffold_40381	gut	Large intestine	unclassified	Helix-turn-helix	high	FALSE	TRUE	Helix-turn-helix	annotate	FALSE	d__Bacteria;p__Bacillota;c__Clostridia;o__Oscillospirales;f__Ruminococcaceae;g__Hominimerdicola	de_novo	circular_virus_869043|fragment_2_19	124.734	130.577	5.84228	0.955258	0.336612	0.225732	0.199429	0.949231	51	metabolic	Aromatic & xenobiotic degradation	CYP81F; indol-3-yl-methylglucosinolate hydroxylase [EC:1.14.-.-]	0.721519	0.497197	0.10397	Helix-turn-helix	specific	cluster	Helix-turn-helix	specific		unassigned	TRUE	0.9	Helix-turn-helix	specific	Helix-turn-helix	specific
IMGVR_UViG_7000000628_000127|7000000628|SRS015782_WUGC_scaffold_40381_36	IMGVR_UViG_7000000628_000127|7000000628|SRS015782_WUGC_scaffold_40381	gut	Large intestine	unclassified		high	FALSE	TRUE	dicA; HTH-type transcriptional regulator, cell division transcriptional repressor	specific	TRUE	d__Bacteria;p__Bacillota;c__Clostridia;o__Oscillospirales;f__Ruminococcaceae;g__Hominimerdicola	de_novo	1122151.SAMN02369493.AZES01000059~119-34549~standalone_virus_36	75.9144	80.9374	5.02296	0.93794	0.740079	0.541973	0.478605	0.677601	20	regulatory	Transcriptional regulation	rghR; HTH-type transcriptional regulator, competence development regulator	0.88777	0.87395	0.626271	dicA; HTH-type transcriptional regulator, cell division transcriptional repressor	specific	cluster	dicA; HTH-type transcriptional regulator, cell division transcriptional repressor	specific	Transcriptional regulation	L1	TRUE	0.9	alaA; alanine-synthesizing transaminase [EC:2.6.1.66] [EC:2.6.1.2]; K10907; aminotransferase [EC:2.6.1.-]	specific	alaA; alanine-synthesizing transaminase [EC:2.6.1.66] [EC:2.6.1.2]; K10907; aminotransferase [EC:2.6.1.-]	specific
IMGVR_UViG_7000000628_000128|7000000628|SRS015782_WUGC_scaffold_40728_9	IMGVR_UViG_7000000628_000128|7000000628|SRS015782_WUGC_scaffold_40728	gut	Large intestine	regulatory	DNA binding protein	high	TRUE	TRUE	DNA binding protein	annotate	FALSE	d__Bacteria;p__Bacteroidota;c__Bacteroidia;o__Bacteroidales;f__Tannerellaceae;g__Parabacteroides	both	UGV-GENOME-0316989_1|fragment_3_12	7.14984	16.2386	9.08878	0.440298	1	1	0.997112	0.501858	14	regulatory	Transcriptional regulation	DNA binding protein	1	1	0.998152	DNA binding protein	specific	cluster	DNA binding protein	specific	DNA binding protein	specific	TRUE	0.9	DNA binding protein	specific	DNA binding protein	specific
IMGVR_UViG_7000000628_000129|7000000628|SRS015782_WUGC_scaffold_40882_28	IMGVR_UViG_7000000628_000129|7000000628|SRS015782_WUGC_scaffold_40882	gut	Large intestine	physiological	Gabija anti-defense 2 family protein	high	TRUE	TRUE	Gabija anti-defense 2 family protein	annotate	FALSE	d__Bacteria;p__Bacteroidota;c__Bacteroidia;o__Bacteroidales;f__Tannerellaceae;g__Parabacteroides	both	circular_virus_41520|fragment_1_36	4.02716	9.83905	5.81189	0.409304	1	1	0.966321	0.485711	1	physiological	Defense & anti-defense systems	Gabija anti-defense 2 family protein	0.998426	0.997344	0.994975	Gabija anti-defense 2 family protein	specific	cluster	Gabija anti-defense 2 family protein	specific	Gabija anti-defense 2 family protein	specific	TRUE	0.9	Gabija anti-defense 2 family protein	specific	Gabija anti-defense 2 family protein	specific
IMGVR_UViG_7000000628_000131|7000000628|SRS015782_WUGC_scaffold_41074_6	IMGVR_UViG_7000000628_000131|7000000628|SRS015782_WUGC_scaffold_41074	gut	Large intestine	physiological	Gabija anti-defense 2 family protein	high	TRUE	FALSE	Gabija anti-defense 2 family protein	annotate	FALSE	d__Bacteria;p__Bacteroidota;c__Bacteroidia;o__Bacteroidales;f__Bacteroidaceae;g__Bacteroides	annotate	UGV-GENOME-0350297_1|fragment_1_6	29.9703	132.948	102.978	0.225429	1	0.966746	0.939508	0.310906	37	physiological	Defense & anti-defense systems	Gabija anti-defense 2 family protein	0.994056	0.997344	0.998152	Gabija anti-defense 2 family protein	specific	cluster	Gabija anti-defense 2 family protein	specific	Gabija anti-defense 2 family protein	specific	TRUE	0.9	Gabija anti-defense 2 family protein	specific	Gabija anti-defense 2 family protein	specific
IMGVR_UViG_7000000628_000135|7000000628|SRS015782_WUGC_scaffold_41454_17	IMGVR_UViG_7000000628_000135|7000000628|SRS015782_WUGC_scaffold_41454	gut	Large intestine	unclassified		high	FALSE	TRUE	Phage neck terminator protein	specific	TRUE	d__Bacteria;p__Pseudomonadota;c__Gammaproteobacteria;o__Burkholderiales;f__Burkholderiaceae;g__Sutterella	de_novo	circular_virus_515411|fragment_2_14	39.838				1	1	1	1.20819	9	regulatory	Transcriptional regulation	Phage neck terminator protein	1	1	1	Phage neck terminator protein	specific	cluster	Phage neck terminator protein	specific	Phage neck terminator protein	specific	TRUE	0.9	Phage neck terminator protein	specific	Phage neck terminator protein	specific
IMGVR_UViG_7000000628_000136|7000000628|SRS015782_WUGC_scaffold_4156_8	IMGVR_UViG_7000000628_000136|7000000628|SRS015782_WUGC_scaffold_4156	gut	Large intestine	regulatory	parB, spo0J; ParB family transcriptional regulator, chromosome partitioning protein	medium	TRUE	TRUE	parB, spo0J; ParB family transcriptional regulator, chromosome partitioning protein	annotate	FALSE	d__Bacteria;p__Bacillota;c__Clostridia;o__Oscillospirales;f__Acutalibacteraceae	both	UGV-GENOME-0233408|fragment_2_22	13.1281	17.6465	4.51843	0.743947	1	0.969568	0.925504	0.871895	88	regulatory	Transcriptional regulation	parB, spo0J; ParB family transcriptional regulator, chromosome partitioning protein	0.998426	0.994687	0.981164	parB, spo0J; ParB family transcriptional regulator, chromosome partitioning protein	specific	cluster	parB, spo0J; ParB family transcriptional regulator, chromosome partitioning protein	specific	parB, spo0J; ParB family transcriptional regulator, chromosome partitioning protein	specific	TRUE	0.9	parB, spo0J; ParB family transcriptional regulator, chromosome partitioning protein	specific	parB, spo0J; ParB family transcriptional regulator, chromosome partitioning protein	specific
IMGVR_UViG_7000000628_000139|7000000628|SRS015782_WUGC_scaffold_41623_14	IMGVR_UViG_7000000628_000139|7000000628|SRS015782_WUGC_scaffold_41623	gut	Large intestine	regulatory	anti-repressor Ant	high	TRUE	TRUE	anti-repressor Ant	annotate	FALSE	d__Bacteria;p__Bacteroidota;c__Bacteroidia;o__Bacteroidales;f__Bacteroidaceae;g__Bacteroides	both	IMGVR_UViG_3300029341_000013|3300029341|Ga0243736_1000694|fragment_1_14	7.41309	8.38661	0.973517	0.88392	0.526446	0.41815	0.356833	0.885583	35	regulatory	Transcriptional regulation	antB; anti-repressor protein	0.912939	0.765347	0.220703	anti-repressor Ant	specific	cluster	anti-repressor Ant	specific	regulatory	category	TRUE	0.9	anti-repressor Ant	specific	anti-repressor Ant	specific
IMGVR_UViG_7000000628_000139|7000000628|SRS015782_WUGC_scaffold_41623_18	IMGVR_UViG_7000000628_000139|7000000628|SRS015782_WUGC_scaffold_41623	gut	Large intestine	physiological	Bacterial toxin of type II toxin-antitoxin system, YafQ	high	TRUE	TRUE	Bacterial toxin of type II toxin-antitoxin system, YafQ	annotate	FALSE	d__Bacteria;p__Bacteroidota;c__Bacteroidia;o__Bacteroidales;f__Bacteroidaceae;g__Bacteroides	both	circular_virus_1282534|fragment_1_10	17.4796	19.2078	1.72816	0.910028	0.84583	0.603012	0.513104	1.17226	31	physiological	Toxin-antitoxin systems	Bacterial toxin of type II toxin-antitoxin system, YafQ	0.942038	0.87395	0.626271	Bacterial toxin of type II toxin-antitoxin system, YafQ	specific	cluster	Bacterial toxin of type II toxin-antitoxin system, YafQ	specific	Toxin-antitoxin systems	L1	TRUE	0.9	RelE-like toxin	specific	RelE-like toxin	specific
IMGVR_UViG_7000000628_000145|7000000628|SRS015782_WUGC_scaffold_41798_14	IMGVR_UViG_7000000628_000145|7000000628|SRS015782_WUGC_scaffold_41798	gut	Large intestine	physiological	spoVG; stage V sporulation protein G	high	TRUE	TRUE	spoVG; stage V sporulation protein G	annotate	FALSE		both	UGV-GENOME-0135963|fragment_1_12	11.2193	14.7755	3.55624	0.759316	0.871457	0.71499	0.644454	1.03662	20	physiological	Sporulation & developmental	spoVG; stage V sporulation protein G	0.961932	0.885246	0.674312	Sporulation & developmental	L1	embedding		unassigned	Sporulation & developmental	L1	TRUE	0.9	Sporulation & developmental	L1	spoVG; stage V sporulation protein G	specific
IMGVR_UViG_7000000628_000147|7000000628|SRS015782_WUGC_scaffold_41869_10	IMGVR_UViG_7000000628_000147|7000000628|SRS015782_WUGC_scaffold_41869	gut	Large intestine	metabolic	lysA; diaminopimelate decarboxylase [EC:4.1.1.20]	low	FALSE	TRUE	lysA; diaminopimelate decarboxylase [EC:4.1.1.20]	annotate	FALSE	d__Bacteria;p__Bacteroidota;c__Bacteroidia;o__Bacteroidales;f__Bacteroidaceae;g__Bacteroides	de_novo	circular_virus_1245085|fragment_4_10	37.9759	41.82	3.84409	0.90808	0.653564	0.521437	0.456059	1.64138	4	metabolic	Cofactor & vitamin metabolism	Tetrahydrofolate dehydrogenase/cyclohydrolase, NAD(P)-binding domain	0.880553	0.497197	0.256649	lysA; diaminopimelate decarboxylase [EC:4.1.1.20]	specific	cluster	lysA; diaminopimelate decarboxylase [EC:4.1.1.20]	specific		unassigned	TRUE	0.9	lysA; diaminopimelate decarboxylase [EC:4.1.1.20]	specific	lysA; diaminopimelate decarboxylase [EC:4.1.1.20]	specific
IMGVR_UViG_7000000628_000147|7000000628|SRS015782_WUGC_scaffold_41869_4	IMGVR_UViG_7000000628_000147|7000000628|SRS015782_WUGC_scaffold_41869	gut	Large intestine	regulatory	anti-repressor Ant	high	TRUE	TRUE	anti-repressor Ant	annotate	FALSE	d__Bacteria;p__Bacteroidota;c__Bacteroidia;o__Bacteroidales;f__Bacteroidaceae;g__Bacteroides	both	IMGVR_UViG_3300029775_000007|3300029775|Ga0134843_1000666|fragment_1_4	6.32869	7.84171	1.51302	0.807055	1	1	0.992924	1.06593	1	regulatory	Transcriptional regulation	anti-repressor Ant	0.998426	0.996008	0.994975	anti-repressor Ant	specific	cluster	anti-repressor Ant	specific	anti-repressor Ant	specific	TRUE	0.9	anti-repressor Ant	specific	anti-repressor Ant	specific
IMGVR_UViG_7000000628_000148|7000000628|SRS015782_WUGC_scaffold_41923_25	IMGVR_UViG_7000000628_000148|7000000628|SRS015782_WUGC_scaffold_41923	gut	Large intestine	regulatory	Bacterial regulatory proteins, luxR family	high	TRUE	TRUE	Bacterial regulatory proteins, luxR family	annotate	FALSE	d__Bacteria;p__Pseudomonadota;c__Gammaproteobacteria;o__Burkholderiales;f__Burkholderiaceae;g__Sutterella	both	IMGVR_UViG_3300019996_000009|3300019996|Ga0193693_1000007|fragment_3_25	56.3908	59.1186	2.72783	0.953858	0.329112	0.199066	0.165297	1.05304	113	regulatory	Transcriptional regulation	Bacterial regulatory proteins, gntR family	0.653846	0.428044	0.0454545	Bacterial regulatory proteins, luxR family	specific	cluster	Bacterial regulatory proteins, luxR family	specific		unassigned	TRUE	0.9	Bacterial regulatory proteins, luxR family	specific	Bacterial regulatory proteins, luxR family	specific
IMGVR_UViG_7000000628_000148|7000000628|SRS015782_WUGC_scaffold_41923_28	IMGVR_UViG_7000000628_000148|7000000628|SRS015782_WUGC_scaffold_41923	gut	Large intestine	regulatory	Gp2.5-like ssDNA binding protein and ssDNA annealing protein	high	TRUE	TRUE	Gp2.5-like ssDNA binding protein and ssDNA annealing protein	annotate	FALSE	d__Bacteria;p__Pseudomonadota;c__Gammaproteobacteria;o__Burkholderiales;f__Burkholderiaceae;g__Sutterella	both	IMGVR_UViG_3300009124_000025|3300009124|Ga0118687_10000042|fragment_2_9	18.614	24.0641	5.45006	0.773519	1	0.984257	0.981877	1.44254	21	regulatory	Transcriptional regulation	Gp2.5-like ssDNA binding protein and ssDNA annealing protein	0.99661	0.996008	0.981164	Gp2.5-like ssDNA binding protein and ssDNA annealing protein	specific	cluster	Gp2.5-like ssDNA binding protein and ssDNA annealing protein	specific	Gp2.5-like ssDNA binding protein and ssDNA annealing protein	specific	TRUE	0.9	Gp2.5-like ssDNA binding protein and ssDNA annealing protein	specific	Gp2.5-like ssDNA binding protein and ssDNA annealing protein	specific
IMGVR_UViG_7000000628_000150|7000000628|SRS015782_WUGC_scaffold_41992_11	IMGVR_UViG_7000000628_000150|7000000628|SRS015782_WUGC_scaffold_41992	gut	Large intestine	metabolic	cobS; cobaltochelatase CobS [EC:6.6.1.2]	high	TRUE	TRUE	cobS; cobaltochelatase CobS [EC:6.6.1.2]	annotate	FALSE	d__Bacteria;p__Bacteroidota;c__Bacteroidia;o__Bacteroidales;f__Bacteroidaceae;g__Prevotella	both	circular_virus_35289|fragment_5_11	46.8574	72.9973	26.1399	0.641906	1	0.972424	0.915535	2.55344	7	metabolic	Cofactor & vitamin metabolism	cobS; cobaltochelatase CobS [EC:6.6.1.2]	0.99661	0.994687	0.981164	cobS; cobaltochelatase CobS [EC:6.6.1.2]	specific	cluster	cobS; cobaltochelatase CobS [EC:6.6.1.2]	specific	cobS; cobaltochelatase CobS [EC:6.6.1.2]	specific	TRUE	0.9	cobS; cobaltochelatase CobS [EC:6.6.1.2]	specific	cobS; cobaltochelatase CobS [EC:6.6.1.2]	specific
IMGVR_UViG_7000000628_000151|7000000628|SRS015782_WUGC_scaffold_41998_1	IMGVR_UViG_7000000628_000151|7000000628|SRS015782_WUGC_scaffold_41998	gut	Large intestine	regulatory	anti-repressor Ant	high	TRUE	TRUE	anti-repressor Ant	annotate	FALSE	d__Bacteria;p__Bacillota;c__Clostridia;o__Lachnospirales;f__Lachnospiraceae;g__Lachnospira	both	IMGVR_UViG_3300007125_000031|3300007125|Ga0102700_1000276|fragment_3_1	8.73518	9.33043	0.595245	0.936204	0.615995	0.53833	0.531413	0.693263	3	regulatory	Transcriptional regulation	anti-repressor Ant	0.942038	0.851259	0.674312	anti-repressor Ant	specific	cluster	anti-repressor Ant	specific	Transcriptional regulation	L1	TRUE	0.9	anti-repressor Ant	specific	anti-repressor Ant	specific
IMGVR_UViG_7000000628_000153|7000000628|SRS015782_WUGC_scaffold_42087_17	IMGVR_UViG_7000000628_000153|7000000628|SRS015782_WUGC_scaffold_42087	gut	Large intestine	regulatory	anti-repressor Ant	high	TRUE	TRUE	anti-repressor Ant	annotate	FALSE	d__Bacteria;p__Bacteroidota;c__Bacteroidia;o__Bacteroidales;f__Tannerellaceae;g__Parabacteroides	both	circular_virus_1319408|fragment_6_29	16.1008	19.2055	3.10469	0.838343	0.71862	0.612573	0.564007	0.887233	72	regulatory	Transcriptional regulation	anti-repressor	0.95302	0.87395	0.512346	Transcriptional regulation	L1	cluster	Transcriptional regulation	L1	Transcriptional regulation	L1	TRUE	0.9	anti-repressor Ant	specific	anti-repressor Ant	specific
IMGVR_UViG_7000000628_000154|7000000628|SRS015782_WUGC_scaffold_4391_23	IMGVR_UViG_7000000628_000154|7000000628|SRS015782_WUGC_scaffold_4391	gut	Large intestine	metabolic	btuD; cobalamin transport system ATP-binding protein [EC:7.6.2.8]	low	FALSE	TRUE	btuD; cobalamin transport system ATP-binding protein [EC:7.6.2.8]	annotate	FALSE	d__Bacteria;p__Bacteroidota;c__Bacteroidia;o__Bacteroidales;f__Bacteroidaceae;g__Bacteroides	de_novo	1233170.SAMN01978892.AVNB01000015~202986-249511~standalone_virus_63	109.044	110.489	1.44425	0.986929	0.314838	0.220641	0.184242	1.13352	7	metabolic	Metabolic substrate transport	ABC.SN.P; NitT/TauT family transport system permease protein	0.737079	0.306026	0.0540811	btuD; cobalamin transport system ATP-binding protein [EC:7.6.2.8]	specific	cluster	btuD; cobalamin transport system ATP-binding protein [EC:7.6.2.8]	specific		unassigned	TRUE	0.9	ABC.CD.A; putative ABC transport system ATP-binding protein	specific	ABC.CD.A; putative ABC transport system ATP-binding protein	specific
IMGVR_UViG_7000000628_000154|7000000628|SRS015782_WUGC_scaffold_4391_24	IMGVR_UViG_7000000628_000154|7000000628|SRS015782_WUGC_scaffold_4391	gut	Large intestine	metabolic	btuC; cobalamin transport system permease protein	low	FALSE	TRUE	btuC; cobalamin transport system permease protein	annotate	FALSE	d__Bacteria;p__Bacteroidota;c__Bacteroidia;o__Bacteroidales;f__Bacteroidaceae;g__Bacteroides	de_novo	fragment_14213_24	87.8672	95.4709	7.60378	0.920355	0.419703	0.262752	0.219999	1.21707	3	metabolic	Metabolic substrate transport	TC.PIT; inorganic phosphate transporter, PiT family	0.783677	0.306026	0.0506555	btuC; cobalamin transport system permease protein	specific	cluster	btuC; cobalamin transport system permease protein	specific		unassigned	TRUE	0.9	btuC; cobalamin transport system permease protein	specific	btuC; cobalamin transport system permease protein	specific
IMGVR_UViG_7000000628_000158|7000000628|SRS015782_WUGC_scaffold_5869_2	IMGVR_UViG_7000000628_000158|7000000628|SRS015782_WUGC_scaffold_5869	gut	Large intestine	physiological	AAA domain, putative AbiEii toxin, Type IV TA system	medium	TRUE	TRUE	AAA domain, putative AbiEii toxin, Type IV TA system	annotate	FALSE	d__Bacteria;p__Bacteroidota;c__Bacteroidia;o__Bacteroidales;f__Bacteroidaceae;g__Bacteroides	both	NZ_CAAFRB010000081.1|fragment_1_3	210.723	239.841	29.1182	0.878594	0.954106	0.68656	0.588386	1.70658	12	physiological	Toxin-antitoxin systems	AAA domain, putative AbiEii toxin, Type IV TA system	0.926966	0.817045	0.77748	AAA domain, putative AbiEii toxin, Type IV TA system	specific	cluster	AAA domain, putative AbiEii toxin, Type IV TA system	specific	AAA domain, putative AbiEii toxin, Type IV TA system	specific	TRUE	0.9	AAA domain, putative AbiEii toxin, Type IV TA system	specific	AAA domain, putative AbiEii toxin, Type IV TA system	specific
IMGVR_UViG_7000000628_000159|7000000628|SRS015782_WUGC_scaffold_6461_7	IMGVR_UViG_7000000628_000159|7000000628|SRS015782_WUGC_scaffold_6461	gut	Large intestine	regulatory	late transcriptional activator	medium	TRUE	FALSE	late transcriptional activator	annotate	FALSE	d__Bacteria;p__Actinomycetota;c__Coriobacteriia;o__Coriobacteriales;f__Eggerthellaceae	annotate	fragment_26800_27	43.0075	46.4445	3.43694	0.925999	0.287944	0.143949	0.116606	0.444646	13204	regulatory	Transcriptional regulation	Transcriptional repressor NrdR-like, N-terminal domain	0.580645	0.428044	0.0288936	Transcriptional regulation	L1	cluster	Transcriptional regulation	L1		unassigned	TRUE	0.9	Phi-29-like late genes activator (early protein GP4)	specific	Phi-29-like late genes activator (early protein GP4)	specific
IMGVR_UViG_7000000628_000160|7000000628|SRS015782_WUGC_scaffold_6462_10	IMGVR_UViG_7000000628_000160|7000000628|SRS015782_WUGC_scaffold_6462	gut	Large intestine	regulatory	DNA binding protein	high	TRUE	TRUE	DNA binding protein	annotate	FALSE	d__Bacteria;p__Bacteroidota;c__Bacteroidia;o__Bacteroidales;f__Rikenellaceae;g__Alistipes	both	UGV-GENOME-0297687|fragment_3_13	55.9859	85.4596	29.4738	0.655114	1	0.954396	0.956611	0.960378	199	regulatory	Transcriptional regulation	DNA binding protein	0.961932	0.994687	0.981164	DNA binding protein	specific	cluster	DNA binding protein	specific	DNA binding protein	specific	TRUE	0.9	DNA binding protein	specific	DNA binding protein	specific
IMGVR_UViG_7000000628_000162|7000000628|SRS015782_WUGC_scaffold_8197_19	IMGVR_UViG_7000000628_000162|7000000628|SRS015782_WUGC_scaffold_8197	gut	Large intestine	physiological	DarB-like antirestriction	high	TRUE	FALSE	DarB-like antirestriction	annotate	FALSE	d__Bacteria;p__Bacteroidota;c__Bacteroidia;o__Bacteroidales;f__Bacteroidaceae;g__Bacteroides	annotate	circular_virus_930306|fragment_2_5	189.168	200.456	11.2874	0.943692	0.480456	0.295995	0.245104	2.62022	1614	regulatory	Transcriptional regulation	transcription factor	0.388889	0.239493	0.0188285		unassigned	none		unassigned		unassigned	TRUE	0.9		unassigned	regulatory	category
IMGVR_UViG_7000000628_000162|7000000628|SRS015782_WUGC_scaffold_8197_22	IMGVR_UViG_7000000628_000162|7000000628|SRS015782_WUGC_scaffold_8197	gut	Large intestine	regulatory	transcriptional regulator	high	TRUE	TRUE	transcriptional regulator	annotate	FALSE	d__Bacteria;p__Bacteroidota;c__Bacteroidia;o__Bacteroidales;f__Bacteroidaceae;g__Bacteroides	both	circular_virus_582735|fragment_2_11	46.6756	60.8375	14.1618	0.767219	0.960038	0.814486	0.753062	1.23322	18	regulatory	Transcriptional regulation	transcriptional regulator	0.985075	0.94109	0.892655	transcriptional regulator	specific	cluster	transcriptional regulator	specific	transcriptional regulator	specific	TRUE	0.9	transcriptional regulator	specific	transcriptional regulator	specific
IMGVR_UViG_7000000628_000163|7000000628|SRS015782_WUGC_scaffold_8306_15	IMGVR_UViG_7000000628_000163|7000000628|SRS015782_WUGC_scaffold_8306	gut	Large intestine	physiological	PemK-like, MazF-like toxin of type II toxin-antitoxin system	high	TRUE	TRUE	PemK-like, MazF-like toxin of type II toxin-antitoxin system	annotate	FALSE	d__Bacteria;p__Bacillota;c__Clostridia;o__Oscillospirales;f__Oscillospiraceae;g__CAG-103	both	circular_virus_124280|fragment_1_13	2.39817	7.04947	4.6513	0.340191	1	1	0.993119	0.316553	37	physiological	Toxin-antitoxin systems	PemK-like, MazF-like toxin of type II toxin-antitoxin system	1	1	1	PemK-like, MazF-like toxin of type II toxin-antitoxin system	specific	cluster	PemK-like, MazF-like toxin of type II toxin-antitoxin system	specific	PemK-like, MazF-like toxin of type II toxin-antitoxin system	specific	TRUE	0.9	PemK-like, MazF-like toxin of type II toxin-antitoxin system	specific	PemK-like, MazF-like toxin of type II toxin-antitoxin system	specific
IMGVR_UViG_7000000628_000163|7000000628|SRS015782_WUGC_scaffold_8306_39	IMGVR_UViG_7000000628_000163|7000000628|SRS015782_WUGC_scaffold_8306	gut	Large intestine	regulatory	transcriptional repressor	high	TRUE	TRUE	transcriptional repressor	annotate	FALSE	d__Bacteria;p__Bacillota;c__Clostridia;o__Oscillospirales;f__Oscillospiraceae;g__CAG-103	both	circular_virus_124280|fragment_1_38	11.0096	30.2082	19.1985	0.364459	1	1	0.995521	0.61538	14	regulatory	Transcriptional regulation	transcriptional repressor	1	1	1	transcriptional repressor	specific	cluster	transcriptional repressor	specific	transcriptional repressor	specific	TRUE	0.9	transcriptional repressor	specific	transcriptional repressor	specific
IMGVR_UViG_7000000628_000165|7000000628|SRS015782_WUGC_scaffold_871_10	IMGVR_UViG_7000000628_000165|7000000628|SRS015782_WUGC_scaffold_871	gut	Large intestine	regulatory	anti-repressor Ant	high	TRUE	TRUE	anti-repressor Ant	annotate	FALSE	d__Bacteria;p__Bacteroidota;c__Bacteroidia;o__Bacteroidales;f__Tannerellaceae;g__Parabacteroides	both	circular_virus_948547|fragment_3_13	2.60572	4.06569	1.45997	0.640904	1	0.984446	0.973433	0.510668	20	regulatory	Transcriptional regulation	anti-repressor Ant	1	1	0.989754	anti-repressor Ant	specific	cluster	anti-repressor Ant	specific	anti-repressor Ant	specific	TRUE	0.9	anti-repressor Ant	specific	anti-repressor Ant	specific
IMGVR_UViG_7000000628_000178|7000000628|C3500037_7	IMGVR_UViG_7000000628_000178|7000000628|C3500037	gut	Large intestine	physiological	Thoeris anti-defense 2-like domain	high	TRUE	TRUE	Thoeris anti-defense 2-like domain	annotate	FALSE	d__Bacteria;p__Bacillota;c__Clostridia;o__Lachnospirales;f__Lachnospiraceae;g__Roseburia	both	UGV-GENOME-0264808|fragment_1_7	2.99833				1	1	1	0.583874	3	physiological	Defense & anti-defense systems	Thoeris anti-defense 2-like domain	1	1	1	Thoeris anti-defense 2-like domain	specific	cluster	Thoeris anti-defense 2-like domain	specific	Thoeris anti-defense 2-like domain	specific	TRUE	0.9	Thoeris anti-defense 2-like domain	specific	Thoeris anti-defense 2-like domain	specific
IMGVR_UViG_7000000628_000189|7000000628|SRS015782_WUGC_scaffold_36203_7	IMGVR_UViG_7000000628_000189|7000000628|SRS015782_WUGC_scaffold_36203	gut	Large intestine	regulatory	transcriptional regulator	high	TRUE	TRUE	transcriptional regulator	annotate	FALSE	d__Bacteria;p__Bacteroidota;c__Bacteroidia;o__Bacteroidales;f__Tannerellaceae;g__Parabacteroides	both	circular_virus_1206076|fragment_7_10	4.36075	5.04636	0.685611	0.864138	0.571331	0.485838	0.497692	0.84386	11	regulatory	Transcriptional regulation	anti-repressor Ant	0.97028	0.943396	0.457179	anti-repressor Ant	specific	cluster	anti-repressor Ant	specific	Transcriptional regulation	L1	TRUE	0.9	anti-repressor Ant	specific	anti-repressor Ant	specific
IMGVR_UViG_7000000628_000194|7000000628|C3504257_4	IMGVR_UViG_7000000628_000194|7000000628|C3504257	gut	Large intestine	regulatory	transcriptional regulator	high	TRUE	FALSE	transcriptional regulator	annotate	FALSE	d__Bacteria;p__Bacillota;c__Clostridia;o__Lachnospirales;f__Lachnospiraceae	annotate	UGV-GENOME-0265126_1|fragment_2_4	85.3128	87.7483	2.43555	0.972244	0.379652	0.292374	0.303876	1.3087	4	regulatory	Transcriptional regulation	Helix-turn-helix	0.783677	0.406699	0.220703	Helix-turn-helix	specific	cluster	Helix-turn-helix	specific		unassigned	TRUE	0.9	Helix-turn-helix	specific	Helix-turn-helix	specific
IMGVR_UViG_7000000628_000196|7000000628|SRS015782_WUGC_scaffold_27243_15	IMGVR_UViG_7000000628_000196|7000000628|SRS015782_WUGC_scaffold_27243	gut	Large intestine	regulatory	parB, spo0J; ParB family transcriptional regulator, chromosome partitioning protein	high	TRUE	TRUE	parB, spo0J; ParB family transcriptional regulator, chromosome partitioning protein	annotate	FALSE	d__Bacteria;p__Bacillota;c__Clostridia;o__Oscillospirales;f__Oscillospiraceae;g__Hominicoprocola	both	circular_virus_67287|fragment_1_15	28.0977	44.4164	16.3187	0.632597	1	0.983578	0.975146	1.36004	16	regulatory	Transcriptional regulation	parB, spo0J; ParB family transcriptional regulator, chromosome partitioning protein	0.99661	0.996008	0.989754	parB, spo0J; ParB family transcriptional regulator, chromosome partitioning protein	specific	cluster	parB, spo0J; ParB family transcriptional regulator, chromosome partitioning protein	specific	parB, spo0J; ParB family transcriptional regulator, chromosome partitioning protein	specific	TRUE	0.9	parB, spo0J; ParB family transcriptional regulator, chromosome partitioning protein	specific	parB, spo0J; ParB family transcriptional regulator, chromosome partitioning protein	specific
IMGVR_UViG_7000000628_000196|7000000628|SRS015782_WUGC_scaffold_27243_6	IMGVR_UViG_7000000628_000196|7000000628|SRS015782_WUGC_scaffold_27243	gut	Large intestine	regulatory	Helix-turn-helix	high	TRUE	TRUE	Helix-turn-helix	annotate	FALSE	d__Bacteria;p__Bacillota;c__Clostridia;o__Oscillospirales;f__Oscillospiraceae;g__Hominicoprocola	both	circular_virus_1262029|fragment_1_6	42.364	45.464	3.10002	0.931814	0.846973	0.790804	0.69757	0.874914	1	regulatory	Transcriptional regulation	Helix-turn-helix	0.961932	0.933333	0.864903	Helix-turn-helix	specific	cluster	Helix-turn-helix	specific	Helix-turn-helix	specific	TRUE	0.9	Helix-turn-helix	specific	Helix-turn-helix	specific
IMGVR_UViG_7000000628_000196|7000000628|SRS015782_WUGC_scaffold_27243_8	IMGVR_UViG_7000000628_000196|7000000628|SRS015782_WUGC_scaffold_27243	gut	Large intestine	regulatory	transcriptional regulator	high	TRUE	TRUE	transcriptional regulator	annotate	FALSE	d__Bacteria;p__Bacillota;c__Clostridia;o__Oscillospirales;f__Oscillospiraceae;g__Hominicoprocola	both	circular_virus_67287|fragment_1_8	17.2228	30.938	13.7152	0.556688	1	1	0.997241	0.821696	4	regulatory	Transcriptional regulation	transcriptional regulator	1	0.997344	0.998152	transcriptional regulator	specific	cluster	transcriptional regulator	specific	transcriptional regulator	specific	TRUE	0.9	transcriptional regulator	specific	transcriptional regulator	specific
IMGVR_UViG_7000000628_000202|7000000628|SRS015782_WUGC_scaffold_33070_1	IMGVR_UViG_7000000628_000202|7000000628|SRS015782_WUGC_scaffold_33070	gut	Large intestine	unclassified		low	FALSE	TRUE		unassigned	TRUE	d__Bacteria;p__Bacillota;c__Clostridia;o__Lachnospirales;f__Lachnospiraceae;g__Bariatricus	de_novo	circular_virus_225903|fragment_2_1	100.202	107.424	7.22208	0.93277	0.389868	0.326456	0.3174	1.55473	1	physiological	Defense & anti-defense systems	anti-restriction protein	0.851827	0.428044	0.14702		unassigned	none		unassigned		unassigned	TRUE	0.9	physiological	category	physiological	category
IMGVR_UViG_7000000628_000210|7000000628|SRS015782_WUGC_scaffold_34716_2	IMGVR_UViG_7000000628_000210|7000000628|SRS015782_WUGC_scaffold_34716	gut	Large intestine	regulatory	transcriptional repressor	medium	TRUE	TRUE	transcriptional repressor	annotate	FALSE	d__Bacteria;p__Bacillota;c__Clostridia;o__Oscillospirales;f__Oscillospiraceae;g__Vescimonas	both	AF232233.1|fragment_2_3	42.0624	44.1387	2.07632	0.952959	0.63001	0.550002	0.479547	2.8251	11	regulatory	Transcriptional regulation	HTH DNA binding protein	0.827448	0.664894	0.512346	transcriptional repressor	specific	cluster	transcriptional repressor	specific		unassigned	TRUE	0.9	transcriptional repressor	specific	transcriptional repressor	specific
IMGVR_UViG_7000000628_000212|7000000628|C3500203_8	IMGVR_UViG_7000000628_000212|7000000628|C3500203	gut	Large intestine	unclassified		low	FALSE	TRUE	transcriptional regulator, D5-like	specific	TRUE	d__Bacteria;p__Bacillota;c__Clostridia;o__Oscillospirales;f__Oscillospiraceae;g__CAG-170	de_novo	IMGVR_UViG_3300028048_000194|3300028048|Ga0256405_10002103|fragment_3_11	40.6041	42.1149	1.51076	0.964128	0.551283	0.437187	0.415471	3.56318	5	regulatory	Transcriptional regulation	transcriptional regulator	0.783677	0.428044	0.396465	transcriptional regulator, D5-like	specific	cluster	transcriptional regulator, D5-like	specific		unassigned	TRUE	0.9	transcriptional regulator, D5-like	specific	transcriptional regulator, D5-like	specific
IMGVR_UViG_7000000628_000219|7000000628|SRS015782_WUGC_scaffold_1357_44	IMGVR_UViG_7000000628_000219|7000000628|SRS015782_WUGC_scaffold_1357	gut	Large intestine	metabolic	GCH1, folE; GTP cyclohydrolase IA [EC:3.5.4.16]	high	TRUE	TRUE	GCH1, folE; GTP cyclohydrolase IA [EC:3.5.4.16]	annotate	FALSE	d__Bacteria;p__Bacteroidota;c__Bacteroidia;o__Bacteroidales;f__Rikenellaceae;g__Alistipes	both	UGV-GENOME-0368864|fragment_3_82	10.7065	14.6955	3.98901	0.728555	1	1	0.994481	0.848189	56	metabolic	Cofactor & vitamin metabolism	GCH1, folE; GTP cyclohydrolase IA [EC:3.5.4.16]	1	0.997344	0.998152	GCH1, folE; GTP cyclohydrolase IA [EC:3.5.4.16]	specific	cluster	GCH1, folE; GTP cyclohydrolase IA [EC:3.5.4.16]	specific	GCH1, folE; GTP cyclohydrolase IA [EC:3.5.4.16]	specific	TRUE	0.9	GCH1, folE; GTP cyclohydrolase IA [EC:3.5.4.16]	specific	GCH1, folE; GTP cyclohydrolase IA [EC:3.5.4.16]	specific
IMGVR_UViG_7000000628_000219|7000000628|SRS015782_WUGC_scaffold_1357_82	IMGVR_UViG_7000000628_000219|7000000628|SRS015782_WUGC_scaffold_1357	gut	Large intestine	unclassified	dinD; DNA-damage-inducible protein D	high	FALSE	TRUE	dinD; DNA-damage-inducible protein D	annotate	FALSE	d__Bacteria;p__Bacteroidota;c__Bacteroidia;o__Bacteroidales;f__Rikenellaceae;g__Alistipes	de_novo	circular_virus_230294|fragment_1_56	128.348	131.303	2.95497	0.977495	0.592821	0.536109	0.455828	2.28046	47	regulatory	Transcriptional regulation	anti-repressor	0.827448	0.759542	0.512346		unassigned	none		unassigned		unassigned	TRUE	0.9	Transcriptional regulation	L1	Transcriptional regulation	L1
IMGVR_UViG_7000000628_000223|7000000628|SRS015782_WUGC_scaffold_2834_20	IMGVR_UViG_7000000628_000223|7000000628|SRS015782_WUGC_scaffold_2834	gut	Large intestine	regulatory	Putative quorum-sensing-regulated virulence factor	high	TRUE	TRUE	Putative quorum-sensing-regulated virulence factor	annotate	FALSE	d__Bacteria;p__Bacteroidota;c__Bacteroidia;o__Bacteroidales;f__Rikenellaceae;g__Alistipes	both	circular_virus_1281610|fragment_1_23	47.3836	91.296	43.9124	0.519011	0.978483	0.941312	0.887052	0.830937	108	regulatory	Quorum sensing & cell-cell signalling	Putative quorum-sensing-regulated virulence factor	0.961932	0.990099	0.913043	Putative quorum-sensing-regulated virulence factor	specific	cluster	Putative quorum-sensing-regulated virulence factor	specific	Putative quorum-sensing-regulated virulence factor	specific	TRUE	0.9	Putative quorum-sensing-regulated virulence factor	specific	Putative quorum-sensing-regulated virulence factor	specific
IMGVR_UViG_7000000628_000224|7000000628|SRS015782_WUGC_scaffold_33083_1	IMGVR_UViG_7000000628_000224|7000000628|SRS015782_WUGC_scaffold_33083	gut	Large intestine	unclassified		medium	FALSE	TRUE		unassigned	TRUE	d__Bacteria;p__Bacillota;c__Clostridia;o__Lachnospirales;f__Lachnospiraceae	de_novo	circular_virus_573301|fragment_3_1	113.791	115.431	1.63987	0.985793	0.328434	0.257053	0.224549	1.44628	93	metabolic	Carbohydrate metabolism	NeuB family	0.617391	0.497197	0.120513		unassigned	none		unassigned		unassigned	TRUE	0.9		unassigned	metabolic	category
IMGVR_UViG_7000000628_000230|7000000628|SRS015782_WUGC_scaffold_27106_27	IMGVR_UViG_7000000628_000230|7000000628|SRS015782_WUGC_scaffold_27106	gut	Large intestine	unclassified		high	FALSE	TRUE		unassigned	TRUE	d__Bacteria;p__Bacteroidota;c__Bacteroidia;o__Bacteroidales;f__Bacteroidaceae;g__Bacteroides	de_novo	fragment_17705_27	205.31	223.299	17.9887	0.919441	0.640111	0.49055	0.422876	2.8438	32	metabolic	Carbohydrate metabolism	wbpB; UDP-N-acetyl-2-amino-2-deoxyglucuronate dehydrogenase [EC:1.1.1.335]	0.653846	0.422285	0.191663		unassigned	none		unassigned		unassigned	TRUE	0.9		unassigned	metabolic	category
IMGVR_UViG_7000000628_000240|7000000628|C3502487_3	IMGVR_UViG_7000000628_000240|7000000628|C3502487	gut	Large intestine	regulatory	transcriptional repressor	high	TRUE	TRUE	transcriptional repressor	annotate	FALSE	d__Bacteria;p__Bacillota;c__Clostridia;o__Oscillospirales;f__Acutalibacteraceae;g__CAG-177	both	MK448718.1|fragment_1_3	4.10084	8.23246	4.13162	0.498131	1	1	0.991231	0.633711	5	regulatory	Transcriptional regulation	transcriptional repressor	1	1	0.998152	transcriptional repressor	specific	cluster	transcriptional repressor	specific	transcriptional repressor	specific	TRUE	0.9	transcriptional repressor	specific	transcriptional repressor	specific
IMGVR_UViG_7000000628_000240|7000000628|C3502487_9	IMGVR_UViG_7000000628_000240|7000000628|C3502487	gut	Large intestine	regulatory	anti-repressor Ant	high	TRUE	TRUE	anti-repressor Ant	annotate	FALSE	d__Bacteria;p__Bacillota;c__Clostridia;o__Oscillospirales;f__Acutalibacteraceae;g__CAG-177	both	MK448873.1|fragment_1_9	4.57173	6.41789	1.84616	0.712342	1	1	0.987731	1.14481	3	regulatory	Transcriptional regulation	anti-repressor Ant	1	0.997344	0.989754	anti-repressor Ant	specific	cluster	anti-repressor Ant	specific	anti-repressor Ant	specific	TRUE	0.9	anti-repressor Ant	specific	anti-repressor Ant	specific
IMGVR_UViG_7000000628_000254|7000000628|SRS015782_WUGC_scaffold_4726_1	IMGVR_UViG_7000000628_000254|7000000628|SRS015782_WUGC_scaffold_4726	gut	Large intestine	physiological	higA-1; antitoxin HigA-1	high	TRUE	TRUE	higA-1; antitoxin HigA-1	annotate	FALSE	d__Bacteria;p__Bacteroidota;c__Bacteroidia;o__Bacteroidales;f__Bacteroidaceae;g__Bacteroides	both	NZ_CP027309.1|fragment_4_12	19.9059	20.0671	0.16119	0.991967	0.331181	0.182592	0.149861	0.275721	6	physiological	Toxin-antitoxin systems	plasmid antitoxin with HTH domain	0.737079	0.306026	0.0288936	higA-1; antitoxin HigA-1	specific	cluster	higA-1; antitoxin HigA-1	specific		unassigned	TRUE	0.9	higA-1; antitoxin HigA-1	specific	higA-1; antitoxin HigA-1	specific
IMGVR_UViG_7000000628_000254|7000000628|SRS015782_WUGC_scaffold_4726_8	IMGVR_UViG_7000000628_000254|7000000628|SRS015782_WUGC_scaffold_4726	gut	Large intestine	metabolic	speD, AMD1; S-adenosylmethionine decarboxylase [EC:4.1.1.50]	high	TRUE	TRUE	speD, AMD1; S-adenosylmethionine decarboxylase [EC:4.1.1.50]	annotate	FALSE	d__Bacteria;p__Bacteroidota;c__Bacteroidia;o__Bacteroidales;f__Bacteroidaceae;g__Bacteroides	both	UGV-GENOME-0311071_1|fragment_4_5	72.6425	93.5532	20.9108	0.776483	0.892111	0.798825	0.716113	1.15562	20	metabolic	Amino acid metabolism	speD, AMD1; S-adenosylmethionine decarboxylase [EC:4.1.1.50]	0.942038	0.885246	0.709236	S-adenosylmethionine decarboxylase	specific	cluster	S-adenosylmethionine decarboxylase	specific	Amino acid metabolism	L1	TRUE	0.9	S-adenosylmethionine decarboxylase	specific	S-adenosylmethionine decarboxylase	specific
IMGVR_UViG_7000000628_000258|7000000628|SRS015782_WUGC_scaffold_41655_2	IMGVR_UViG_7000000628_000258|7000000628|SRS015782_WUGC_scaffold_41655	gut	Large intestine	regulatory	transcriptional repressor	high	TRUE	TRUE	transcriptional repressor	annotate	FALSE	d__Bacteria;p__Bacteroidota;c__Bacteroidia;o__Bacteroidales;f__Bacteroidaceae;g__Bacteroides	both	UGV-GENOME-0106299|fragment_1_2	14.4523				1	1	1	1.11914	2	regulatory	Transcriptional regulation	transcriptional repressor	1	1	0.998152	transcriptional repressor	specific	cluster	transcriptional repressor	specific	transcriptional repressor	specific	TRUE	0.9	transcriptional repressor	specific	transcriptional repressor	specific
IMGVR_UViG_7000000628_000258|7000000628|SRS015782_WUGC_scaffold_41655_4	IMGVR_UViG_7000000628_000258|7000000628|SRS015782_WUGC_scaffold_41655	gut	Large intestine	unclassified		high	FALSE	TRUE		specific	TRUE	d__Bacteria;p__Bacteroidota;c__Bacteroidia;o__Bacteroidales;f__Bacteroidaceae;g__Bacteroides	de_novo	IMGVR_UViG_3300000917_000004|3300000917|WSSedA2C3DRAFT_1000005|fragment_2_4	45.4473	48.5324	3.08511	0.936432	0.850618	0.710573	0.719224	1.56799	4	regulatory	Transcriptional regulation	anti-repressor Ant	0.930719	0.817045	0.77095	anti-repressor Ant	specific	cluster	anti-repressor Ant	specific	regulatory	category	TRUE	0.9	anti-repressor Ant	specific	anti-repressor Ant	specific
IMGVR_UViG_7000000628_000261|7000000628|C3503879_4	IMGVR_UViG_7000000628_000261|7000000628|C3503879	gut	Large intestine	regulatory	transcriptional regulator	high	TRUE	TRUE	transcriptional regulator	annotate	FALSE	d__Bacteria;p__Bacillota;c__Clostridia;o__Oscillospirales;f__Ruminococcaceae;g__Faecalibacterium	both	UGV-GENOME-0334993|fragment_1_4	3.98689				1	1	1	0.365186	6	regulatory	Transcriptional regulation	transcriptional regulator	1	1	1	transcriptional regulator	specific	cluster	transcriptional regulator	specific	transcriptional regulator	specific	TRUE	0.9	transcriptional regulator	specific	transcriptional regulator	specific
IMGVR_UViG_7000000628_000262|7000000628|SRS015782_WUGC_scaffold_41470_5	IMGVR_UViG_7000000628_000262|7000000628|SRS015782_WUGC_scaffold_41470	gut	Large intestine	regulatory	transcriptional repressor	high	TRUE	TRUE	transcriptional repressor	annotate	FALSE	d__Bacteria;p__Bacteroidota;c__Bacteroidia;o__Bacteroidales;f__Bacteroidaceae;g__Phocaeicola	both	UGV-GENOME-0338498_1|fragment_1_5	15.5729	29.3361	13.7632	0.530845	1	1	0.984308	0.9107	4	regulatory	Transcriptional regulation	transcriptional repressor	1	1	0.998152	transcriptional repressor	specific	cluster	transcriptional repressor	specific	transcriptional repressor	specific	TRUE	0.9	transcriptional repressor	specific	transcriptional repressor	specific
IMGVR_UViG_7000000628_000263|7000000628|C3488222_9	IMGVR_UViG_7000000628_000263|7000000628|C3488222	gut	Large intestine	unclassified		high	FALSE	TRUE	physiological	category	TRUE	d__Bacteria;p__Bacillota;c__Clostridia;o__Oscillospirales;f__Ruminococcaceae;g__Faecalibacterium	de_novo	IMGVR_UViG_3300025011_000039|3300025011|Ga0209000_1000221|fragment_3_2	91.6704	97.8599	6.18951	0.936751	0.780459	0.613604	0.530404	2.12656	7	physiological	Sporulation & developmental	Sporulation initiation factor Spo0A C terminal	0.912939	0.759542	0.631447	physiological	category	embedding		unassigned	physiological	category	TRUE	0.9	Sporulation & developmental	L1	Sporulation initiation factor Spo0A C terminal	specific
IMGVR_UViG_7000000628_000265|7000000628|SRS015782_WUGC_scaffold_42000_7	IMGVR_UViG_7000000628_000265|7000000628|SRS015782_WUGC_scaffold_42000	gut	Large intestine	unclassified		medium	FALSE	TRUE		unassigned	TRUE	d__Bacteria;p__Bacillota;c__Clostridia;o__Oscillospirales;f__Ruminococcaceae;g__Hominimerdicola	de_novo	circular_virus_299115|fragment_1_20	167.6	191.603	24.0029	0.874726	0.676669	0.543969	0.494769	0.893607	15	regulatory	Transcriptional regulation	rghR; HTH-type transcriptional regulator, competence development regulator	0.783677	0.656818	0.423423		unassigned	none		unassigned		unassigned	TRUE	0.9		unassigned	Transcriptional regulation	L1
IMGVR_UViG_7000000628_000279|7000000628|C3498127_2	IMGVR_UViG_7000000628_000279|7000000628|C3498127	gut	Large intestine	physiological	abortive infection resistance protein	high	TRUE	TRUE	abortive infection resistance protein	annotate	FALSE	d__Bacteria;p__Bacillota;c__Clostridia;o__Oscillospirales;f__Ruminococcaceae	both	UGV-GENOME-0060036|fragment_1_16	7.16213	8.72161	1.55947	0.821194	1	0.830294	0.75005	0.665199	29	physiological	Defense & anti-defense systems	abortive infection resistance protein	0.985075	0.994687	0.958005	abortive infection resistance protein	specific	embedding	Defense & anti-defense systems	L1	abortive infection resistance protein	specific	TRUE	0.9	abortive infection resistance protein	specific	abortive infection resistance protein	specific
IMGVR_UViG_7000000628_000286|7000000628|SRS015782_WUGC_scaffold_10362_4	IMGVR_UViG_7000000628_000286|7000000628|SRS015782_WUGC_scaffold_10362	gut	Large intestine	physiological	AAA domain, putative AbiEii toxin, Type IV TA system	medium	TRUE	FALSE	AAA domain, putative AbiEii toxin, Type IV TA system	annotate	FALSE	d__Bacteria;p__Bacteroidota;c__Bacteroidia;o__Bacteroidales;f__Bacteroidaceae;g__Bacteroides	annotate	circular_plasmid_78810|fragment_2_1	253.068	255.941	2.87317	0.988774	0.278257	0.272384	0.244988	0.831191	4	physiological	Toxin-antitoxin systems	AAA domain, putative AbiEii toxin, Type IV TA system	0.653846	0.604869	0.256649	AAA domain, putative AbiEii toxin, Type IV TA system	specific	cluster	AAA domain, putative AbiEii toxin, Type IV TA system	specific		unassigned	TRUE	0.9	AAA domain, putative AbiEii toxin, Type IV TA system	specific	AAA domain, putative AbiEii toxin, Type IV TA system	specific
IMGVR_UViG_7000000628_000287|7000000628|SRS015782_WUGC_scaffold_12862_9	IMGVR_UViG_7000000628_000287|7000000628|SRS015782_WUGC_scaffold_12862	gut	Large intestine	physiological	spoVG; stage V sporulation protein G	medium	TRUE	TRUE	spoVG; stage V sporulation protein G	annotate	FALSE	d__Bacteria;p__Bacillota;c__Bacilli;o__RF39;f__UBA660;g__CAG-302	both	UGV-GENOME-0244105|fragment_1_9	3.58663	8.55436	4.96773	0.419275	1	0.946579	0.815984	0.644526	4	physiological	Sporulation & developmental	spoVG; stage V sporulation protein G	1	0.997344	0.982659	spoVG; stage V sporulation protein G	specific	cluster	spoVG; stage V sporulation protein G	specific	spoVG; stage V sporulation protein G	specific	TRUE	0.9	spoVG; stage V sporulation protein G	specific	spoVG; stage V sporulation protein G	specific
IMGVR_UViG_7000000628_000290|7000000628|SRS015782_WUGC_scaffold_17855_42	IMGVR_UViG_7000000628_000290|7000000628|SRS015782_WUGC_scaffold_17855	gut	Large intestine	unclassified		medium	FALSE	TRUE		unassigned	TRUE	d__Bacteria;p__Bacteroidota;c__Bacteroidia;o__Bacteroidales;f__Bacteroidaceae;g__Prevotella	de_novo	circular_virus_382047|fragment_1_72	157.877	158.945	1.06775	0.993282	0.522534	0.408784	0.355024	1.10482	124	regulatory	Transcriptional regulation	Helix-turn-helix	0.752588	0.736648	0.457179		unassigned	none		unassigned		unassigned	TRUE	0.9	Transcriptional regulation	L1	Transcriptional regulation	L1
IMGVR_UViG_7000000628_000290|7000000628|SRS015782_WUGC_scaffold_17855_43	IMGVR_UViG_7000000628_000290|7000000628|SRS015782_WUGC_scaffold_17855	gut	Large intestine	regulatory	transcriptional regulator	medium	TRUE	TRUE	transcriptional regulator	annotate	FALSE	d__Bacteria;p__Bacteroidota;c__Bacteroidia;o__Bacteroidales;f__Bacteroidaceae;g__Prevotella	both	UGV-GENOME-0346149|fragment_1_5	28.583	34.6814	6.09848	0.824157	1	0.986308	0.951328	1.44171	109	regulatory	Transcriptional regulation	transcriptional regulator	0.985075	0.994687	0.982659	transcriptional regulator	specific	cluster	transcriptional regulator	specific	transcriptional regulator	specific	TRUE	0.9	transcriptional regulator	specific	transcriptional regulator	specific
IMGVR_UViG_7000000628_000295|7000000628|SRS015782_WUGC_scaffold_41651_3	IMGVR_UViG_7000000628_000295|7000000628|SRS015782_WUGC_scaffold_41651	gut	Large intestine	physiological	Virulence protein RhuM family	medium	TRUE	TRUE	Virulence protein RhuM family	annotate	FALSE	d__Bacteria;p__Bacteroidota;c__Bacteroidia;o__Bacteroidales;f__Bacteroidaceae;g__Prevotella	both	UGV-GENOME-0296946|fragment_3_5	28.004	36.0088	8.00483	0.777698	1	0.760864	0.672508	1.25235	49	physiological	Virulence & host interaction	Virulence protein RhuM family	0.985075	0.972452	0.929677	Virulence protein RhuM family	specific	cluster	Virulence protein RhuM family	specific	Virulence protein RhuM family	specific	TRUE	0.9	Virulence protein RhuM family	specific	Virulence protein RhuM family	specific
IMGVR_UViG_7000000628_000296|7000000628|SRS015782_WUGC_scaffold_41401_10	IMGVR_UViG_7000000628_000296|7000000628|SRS015782_WUGC_scaffold_41401	gut	Large intestine	regulatory	transcriptional repressor	high	TRUE	TRUE	transcriptional repressor	annotate	FALSE	d__Bacteria;p__Bacteroidota;c__Bacteroidia;o__Bacteroidales;f__Bacteroidaceae;g__Bacteroides	both	UGV-GENOME-0298960|fragment_2_12	27.6735	30.0602	2.38663	0.920605	1	0.961096	0.967939	0.891561	32	regulatory	Transcriptional regulation	transcriptional repressor	0.985075	0.994687	0.982659	transcriptional repressor	specific	cluster	transcriptional repressor	specific	transcriptional repressor	specific	TRUE	0.9	transcriptional repressor	specific	transcriptional repressor	specific
IMGVR_UViG_7000000628_000296|7000000628|SRS015782_WUGC_scaffold_41401_13	IMGVR_UViG_7000000628_000296|7000000628|SRS015782_WUGC_scaffold_41401	gut	Large intestine	physiological	HicB-like antitoxin	high	TRUE	TRUE	HicB-like antitoxin	annotate	FALSE	d__Bacteria;p__Bacteroidota;c__Bacteroidia;o__Bacteroidales;f__Bacteroidaceae;g__Bacteroides	both	UGV-GENOME-0330451_1|fragment_2_13	47.0475	52.2883	5.24082	0.899771	0.850792	0.820307	0.742517	2.50524	62	physiological	Toxin-antitoxin systems	HicB-like antitoxin	0.942038	0.87395	0.83542	HicB-like antitoxin	specific	cluster	HicB-like antitoxin	specific	HicB-like antitoxin	specific	TRUE	0.9	HicB-like antitoxin	specific	HicB-like antitoxin	specific
IMGVR_UViG_7000000628_000296|7000000628|SRS015782_WUGC_scaffold_41401_14	IMGVR_UViG_7000000628_000296|7000000628|SRS015782_WUGC_scaffold_41401	gut	Large intestine	unclassified		high	FALSE	TRUE		unassigned	TRUE	d__Bacteria;p__Bacteroidota;c__Bacteroidia;o__Bacteroidales;f__Bacteroidaceae;g__Bacteroides	de_novo	circular_virus_1311206|fragment_5_17	67.7343	68.5244	0.790047	0.988471	0.570124	0.495368	0.464147	2.52604	8	physiological	Toxin-antitoxin systems	toxin	0.845196	0.765347	0.468		unassigned	none		unassigned		unassigned	TRUE	0.9	Toxin-antitoxin systems	L1	Toxin-antitoxin systems	L1
IMGVR_UViG_7000000628_000340|7000000628|SRS015782_WUGC_scaffold_32180_13	IMGVR_UViG_7000000628_000340|7000000628|SRS015782_WUGC_scaffold_32180	gut	Large intestine	regulatory	DNA binding protein	high	TRUE	TRUE	DNA binding protein	annotate	FALSE	d__Bacteria;p__Bacteroidota;c__Bacteroidia;o__Bacteroidales;f__Bacteroidaceae;g__Bacteroides	both	UGV-GENOME-0306119|fragment_3_11	5.74332	15.5869	9.84355	0.368472	1	1	0.992084	0.411788	22	regulatory	Transcriptional regulation	DNA binding protein	1	1	0.998152	DNA binding protein	specific	cluster	DNA binding protein	specific	DNA binding protein	specific	TRUE	0.9	DNA binding protein	specific	DNA binding protein	specific
IMGVR_UViG_7000000628_000345|7000000628|SRS015782_WUGC_scaffold_10517_1	IMGVR_UViG_7000000628_000345|7000000628|SRS015782_WUGC_scaffold_10517	gut	Large intestine	regulatory	transcriptional repressor	high	TRUE	TRUE	transcriptional repressor	annotate	FALSE	d__Bacteria;p__Bacteroidota;c__Bacteroidia;o__Bacteroidales;f__Rikenellaceae;g__Alistipes	both	UGV-GENOME-0307350_1|fragment_2_1	10.3078	12.2121	1.90431	0.844064	0.925809	0.899429	0.867327	0.892631	23	regulatory	Transcriptional regulation	transcriptional repressor	0.983668	0.964052	0.88959	transcriptional repressor	specific	cluster	transcriptional repressor	specific	transcriptional repressor	specific	TRUE	0.9	transcriptional repressor	specific	transcriptional repressor	specific
IMGVR_UViG_7000000628_000365|7000000628|SRS015782_WUGC_scaffold_19557_14	IMGVR_UViG_7000000628_000365|7000000628|SRS015782_WUGC_scaffold_19557	gut	Large intestine	unclassified	transcriptional repressor	medium	FALSE	TRUE	transcriptional repressor	annotate	FALSE	d__Bacteria;p__Bacteroidota;c__Bacteroidia;o__Bacteroidales;f__Rikenellaceae;g__Alistipes	de_novo	505345.SAMN03220405.JTJR01000002~1-55010~chromosome_mixed_29	92.9618	119.508	26.5462	0.777871	1	0.967194	0.934311	2.02008	12	regulatory	Transcriptional regulation	transcriptional repressor	0.994056	0.994687	0.981164	transcriptional repressor	specific	cluster	transcriptional repressor	specific	transcriptional repressor	specific	TRUE	0.9	transcriptional repressor	specific	transcriptional repressor	specific
IMGVR_UViG_7000000628_000365|7000000628|SRS015782_WUGC_scaffold_19557_15	IMGVR_UViG_7000000628_000365|7000000628|SRS015782_WUGC_scaffold_19557	gut	Large intestine	unclassified	deoC, DERA; deoxyribose-phosphate aldolase [EC:4.1.2.4]	low	FALSE	TRUE	deoC, DERA; deoxyribose-phosphate aldolase [EC:4.1.2.4]	annotate	FALSE	d__Bacteria;p__Bacteroidota;c__Bacteroidia;o__Bacteroidales;f__Rikenellaceae;g__Alistipes	de_novo	fragment_11277_15	81.1457	86.2944	5.1487	0.940336	0.530714	0.353117	0.299233	1.12397	6	metabolic	Metabolic substrate transport	ptsI; phosphoenolpyruvate-protein phosphotransferase (PTS system enzyme I) [EC:2.7.3.9]	0.809325	0.428044	0.156902	deoC, DERA; deoxyribose-phosphate aldolase [EC:4.1.2.4]	specific	cluster	deoC, DERA; deoxyribose-phosphate aldolase [EC:4.1.2.4]	specific		unassigned	TRUE	0.9	deoC, DERA; deoxyribose-phosphate aldolase [EC:4.1.2.4]	specific	deoC, DERA; deoxyribose-phosphate aldolase [EC:4.1.2.4]	specific
IMGVR_UViG_7000000628_000407|7000000628|SRS015782_WUGC_scaffold_21553|2136-26883_21	IMGVR_UViG_7000000628_000407|7000000628|SRS015782_WUGC_scaffold_21553|2136-26883	gut	Large intestine	regulatory	parB, spo0J; ParB family transcriptional regulator, chromosome partitioning protein	high	TRUE	TRUE	parB, spo0J; ParB family transcriptional regulator, chromosome partitioning protein	annotate	FALSE	d__Bacteria;p__Bacillota;c__Clostridia;o__Lachnospirales;f__Lachnospiraceae;g__Butyribacter	both	UGV-GENOME-0232725|fragment_2_21	1.58409	16.0734	14.4893	0.0985537	1	1	0.960671	0.0976574	80	regulatory	Transcriptional regulation	parB, spo0J; ParB family transcriptional regulator, chromosome partitioning protein	1	1	0.998152	parB, spo0J; ParB family transcriptional regulator, chromosome partitioning protein	specific	cluster	parB, spo0J; ParB family transcriptional regulator, chromosome partitioning protein	specific	parB, spo0J; ParB family transcriptional regulator, chromosome partitioning protein	specific	TRUE	0.9	parB, spo0J; ParB family transcriptional regulator, chromosome partitioning protein	specific	parB, spo0J; ParB family transcriptional regulator, chromosome partitioning protein	specific
IMGVR_UViG_7000000630_000001|7000000630|C1259503_5	IMGVR_UViG_7000000630_000001|7000000630|C1259503	gut	Large intestine	regulatory	anti-repressor Ant	high	TRUE	TRUE	anti-repressor Ant	annotate	FALSE	d__Bacteria;p__Bacteroidota;c__Bacteroidia;o__Bacteroidales;f__Rikenellaceae;g__Alistipes	both	UGV-GENOME-0327721|fragment_2_6	35.8127	38.2524	2.43971	0.936221	0.554664	0.483653	0.431857	1.64976	1	regulatory	Transcriptional regulation	anti-repressor	0.88777	0.550459	0.346939	anti-repressor Ant	specific	cluster	anti-repressor Ant	specific		unassigned	TRUE	0.9	anti-repressor Ant	specific	anti-repressor Ant	specific
IMGVR_UViG_7000000630_000002|7000000630|C1260093_6	IMGVR_UViG_7000000630_000002|7000000630|C1260093	gut	Large intestine	regulatory	DNA binding protein	high	TRUE	TRUE	DNA binding protein	annotate	FALSE	d__Bacteria;p__Bacteroidota;c__Bacteroidia;o__Bacteroidales;f__Rikenellaceae;g__Alistipes	both	UGV-GENOME-0298326|fragment_4_9	19.51				1	1	1	1.23229	16	regulatory	Transcriptional regulation	DNA binding protein	1	1	1	DNA binding protein	specific	cluster	DNA binding protein	specific	DNA binding protein	specific	TRUE	0.9	DNA binding protein	specific	DNA binding protein	specific
IMGVR_UViG_7000000630_000003|7000000630|SRS062427_LANL_scaffold_10819_11	IMGVR_UViG_7000000630_000003|7000000630|SRS062427_LANL_scaffold_10819	gut	Large intestine	unclassified	MazF-like growth inhibitor	high	FALSE	TRUE	MazF-like growth inhibitor	annotate	FALSE	d__Bacteria;p__Bacillota;c__Clostridia;o__Lachnospirales;f__Lachnospiraceae;g__Eubacterium_F	de_novo	IMGVR_UViG_3300032167_000069|3300032167|Ga0224413_10002270|fragment_6_2	64.1842	89.3401	25.1559	0.718425	1	1	0.984531	1.04032	22	physiological	Toxin-antitoxin systems	PemK-like, MazF-like toxin of type II toxin-antitoxin system	0.998426	0.997344	0.989754	PemK-like, MazF-like toxin of type II toxin-antitoxin system	specific	cluster	PemK-like, MazF-like toxin of type II toxin-antitoxin system	specific	PemK-like, MazF-like toxin of type II toxin-antitoxin system	specific	TRUE	0.9	PemK-like, MazF-like toxin of type II toxin-antitoxin system	specific	PemK-like, MazF-like toxin of type II toxin-antitoxin system	specific
IMGVR_UViG_7000000630_000003|7000000630|SRS062427_LANL_scaffold_10819_38	IMGVR_UViG_7000000630_000003|7000000630|SRS062427_LANL_scaffold_10819	gut	Large intestine	unclassified	CobW/HypB/UreG, nucleotide-binding domain	low	FALSE	TRUE	CobW/HypB/UreG, nucleotide-binding domain	annotate	FALSE	d__Bacteria;p__Bacillota;c__Clostridia;o__Lachnospirales;f__Lachnospiraceae;g__Eubacterium_F	de_novo	fragment_11750_17	177.962	187.008	9.04626	0.951626	0.410932	0.221394	0.183411	0.859296	20	metabolic	Metabolic substrate transport	pstB; phosphate transport system ATP-binding protein [EC:7.3.2.1]	0.585185	0.308012	0.0540811		unassigned	none		unassigned		unassigned	TRUE	0.9		unassigned	metabolic	category
IMGVR_UViG_7000000630_000004|7000000630|SRS062427_LANL_scaffold_11160_1	IMGVR_UViG_7000000630_000004|7000000630|SRS062427_LANL_scaffold_11160	gut	Large intestine	regulatory	transcriptional repressor	high	TRUE	TRUE	transcriptional repressor	annotate	FALSE	d__Bacteria;p__Bacteroidota;c__Bacteroidia;o__Bacteroidales;f__Rikenellaceae;g__Alistipes	both	UGV-GENOME-0268410_1|fragment_1_1	19.5789	28.9044	9.32553	0.677366	1	1	0.979845	1.16729	10	regulatory	Transcriptional regulation	transcriptional repressor	0.998426	0.997344	0.989754	transcriptional repressor	specific	cluster	transcriptional repressor	specific	transcriptional repressor	specific	TRUE	0.9	transcriptional repressor	specific	transcriptional repressor	specific
IMGVR_UViG_7000000630_000004|7000000630|SRS062427_LANL_scaffold_11160_2	IMGVR_UViG_7000000630_000004|7000000630|SRS062427_LANL_scaffold_11160	gut	Large intestine	unclassified		high	FALSE	TRUE	Transcriptional regulation	L1	TRUE	d__Bacteria;p__Bacteroidota;c__Bacteroidia;o__Bacteroidales;f__Rikenellaceae;g__Alistipes	de_novo	UGV-GENOME-0232369_1|fragment_1_5	91.1729	109.367	18.1945	0.833639	0.833895	0.753039	0.660719	0.606165	20	regulatory	Transcriptional regulation	transcriptional repressor	0.942038	0.94109	0.77095	Transcriptional regulation	L1	embedding		unassigned	Transcriptional regulation	L1	TRUE	0.9	transcriptional repressor	specific	transcriptional repressor	specific
IMGVR_UViG_7000000630_000004|7000000630|SRS062427_LANL_scaffold_11160_23	IMGVR_UViG_7000000630_000004|7000000630|SRS062427_LANL_scaffold_11160	gut	Large intestine	regulatory	DNA binding protein	high	TRUE	TRUE	DNA binding protein	annotate	FALSE	d__Bacteria;p__Bacteroidota;c__Bacteroidia;o__Bacteroidales;f__Rikenellaceae;g__Alistipes	both	UGV-GENOME-0282055|fragment_2_20	22.1578	49.4823	27.3245	0.447792	1	1	0.996234	0.783362	63	regulatory	Transcriptional regulation	DNA binding protein	1	1	0.994975	DNA binding protein	specific	cluster	DNA binding protein	specific	DNA binding protein	specific	TRUE	0.9	DNA binding protein	specific	DNA binding protein	specific
IMGVR_UViG_7000000630_000004|7000000630|SRS062427_LANL_scaffold_11160_3	IMGVR_UViG_7000000630_000004|7000000630|SRS062427_LANL_scaffold_11160	gut	Large intestine	regulatory	anti-repressor Ant	high	TRUE	TRUE	anti-repressor Ant	annotate	FALSE	d__Bacteria;p__Bacteroidota;c__Bacteroidia;o__Bacteroidales;f__Rikenellaceae;g__Alistipes	both	KJ596420.1|fragment_2_3	23.3695	28.5974	5.22792	0.817189	0.911397	0.912533	0.882018	1.45395	9	regulatory	Transcriptional regulation	anti-repressor Ant	0.983668	0.94109	0.864903	anti-repressor Ant	specific	cluster	anti-repressor Ant	specific	anti-repressor Ant	specific	TRUE	0.9	anti-repressor Ant	specific	anti-repressor Ant	specific
IMGVR_UViG_7000000630_000014|7000000630|SRS062427_LANL_scaffold_13950_7	IMGVR_UViG_7000000630_000014|7000000630|SRS062427_LANL_scaffold_13950	gut	Large intestine	regulatory	DNA binding protein	high	TRUE	TRUE	DNA binding protein	annotate	FALSE	d__Bacteria;p__Bacteroidota;c__Bacteroidia;o__Bacteroidales;f__Bacteroidaceae;g__Bacteroides	both	UGV-GENOME-0300109_1|fragment_4_7	1.36752				1	1	1	0.0850184	38	regulatory	Transcriptional regulation	DNA binding protein	1	1	1	DNA binding protein	specific	cluster	DNA binding protein	specific	DNA binding protein	specific	TRUE	0.9	DNA binding protein	specific	DNA binding protein	specific
IMGVR_UViG_7000000630_000015|7000000630|SRS062427_LANL_scaffold_1436_2	IMGVR_UViG_7000000630_000015|7000000630|SRS062427_LANL_scaffold_1436	gut	Large intestine	regulatory	transcriptional repressor	high	TRUE	TRUE	transcriptional repressor	annotate	FALSE	d__Bacteria;p__Bacteroidota;c__Bacteroidia;o__Bacteroidales;f__Bacteroidaceae;g__Bacteroides	both	UGV-GENOME-0278922|fragment_1_2	14.3305				1	1	1	0.643135	75	regulatory	Transcriptional regulation	transcriptional repressor	1	1	1	transcriptional repressor	specific	cluster	transcriptional repressor	specific	transcriptional repressor	specific	TRUE	0.9	transcriptional repressor	specific	transcriptional repressor	specific
IMGVR_UViG_7000000630_000015|7000000630|SRS062427_LANL_scaffold_1436_25	IMGVR_UViG_7000000630_000015|7000000630|SRS062427_LANL_scaffold_1436	gut	Large intestine	regulatory	DNA binding protein	high	TRUE	TRUE	DNA binding protein	annotate	FALSE	d__Bacteria;p__Bacteroidota;c__Bacteroidia;o__Bacteroidales;f__Bacteroidaceae;g__Bacteroides	both	UGV-GENOME-0292781|fragment_3_24	31.6894				1	1	1	0.542345	108	regulatory	Transcriptional regulation	DNA binding protein	0.99661	1	0.998152	DNA binding protein	specific	cluster	DNA binding protein	specific	DNA binding protein	specific	TRUE	0.9	DNA binding protein	specific	DNA binding protein	specific
IMGVR_UViG_7000000630_000022|7000000630|SRS062427_LANL_scaffold_15544_35	IMGVR_UViG_7000000630_000022|7000000630|SRS062427_LANL_scaffold_15544	gut	Large intestine	regulatory	tail chaperone protein	high	TRUE	TRUE	tail chaperone protein	annotate	FALSE	d__Bacteria;p__Bacillota;c__Clostridia;o__Lachnospirales;f__Lachnospiraceae;g__Hungatella	both	UGV-GENOME-0272557_1|fragment_1_38	53.5482				1	1	1	1.00513	26	regulatory	Regulatory chaperones & coregulators	tail chaperone protein	1	1	1	tail chaperone protein	specific	cluster	tail chaperone protein	specific	tail chaperone protein	specific	TRUE	0.9	tail chaperone protein	specific	tail chaperone protein	specific
IMGVR_UViG_7000000630_000028|7000000630|SRS062427_LANL_scaffold_16220_30	IMGVR_UViG_7000000630_000028|7000000630|SRS062427_LANL_scaffold_16220	gut	Large intestine	unclassified	exonuclease	high	FALSE	TRUE	exonuclease	annotate	FALSE	d__Bacteria;p__Bacteroidota;c__Bacteroidia;o__Bacteroidales;f__Bacteroidaceae	de_novo	JN712910.1|fragment_2_30	65.1353				1	1	1	1.89719	11	physiological	Defense & anti-defense systems	CRISPR/Cas system associated	1	1	0.998152	CRISPR/Cas system associated	specific	embedding		unassigned	CRISPR/Cas system associated	specific	TRUE	0.9	CRISPR/Cas system associated	specific	CRISPR/Cas system associated	specific
IMGVR_UViG_7000000630_000031|7000000630|SRS062427_LANL_scaffold_2272_30	IMGVR_UViG_7000000630_000031|7000000630|SRS062427_LANL_scaffold_2272	gut	Large intestine	unclassified		high	FALSE	TRUE	transcriptional regulator	specific	TRUE	d__Bacteria;p__Bacillota;c__Clostridia;o__TANB77;f__CAG-508;g__Merdicola	de_novo	fragment_29710_30	27.1579	40.5858	13.4279	0.669148	1	0.982365	0.984957	0.544246	17	regulatory	Transcriptional regulation	transcriptional regulator	1	0.997344	0.989754	transcriptional regulator	specific	embedding	Transcriptional regulation	L1	transcriptional regulator	specific	TRUE	0.9	transcriptional regulator	specific	transcriptional regulator	specific
IMGVR_UViG_7000000630_000031|7000000630|SRS062427_LANL_scaffold_2272_34	IMGVR_UViG_7000000630_000031|7000000630|SRS062427_LANL_scaffold_2272	gut	Large intestine	physiological	Thoeris anti-defense 2-like domain	high	TRUE	TRUE	Thoeris anti-defense 2-like domain	annotate	FALSE	d__Bacteria;p__Bacillota;c__Clostridia;o__TANB77;f__CAG-508;g__Merdicola	both	circular_virus_1207138|fragment_3_55	4.32021				1	1	1	0.595343	12	physiological	Defense & anti-defense systems	Thoeris anti-defense 2-like domain	1	1	1	Thoeris anti-defense 2-like domain	specific	cluster	Thoeris anti-defense 2-like domain	specific	Thoeris anti-defense 2-like domain	specific	TRUE	0.9	Thoeris anti-defense 2-like domain	specific	Thoeris anti-defense 2-like domain	specific
IMGVR_UViG_7000000630_000040|7000000630|SRS062427_LANL_scaffold_5622_25	IMGVR_UViG_7000000630_000040|7000000630|SRS062427_LANL_scaffold_5622	gut	Large intestine	regulatory	Putative phage ssDNA-binding domain	high	TRUE	TRUE	Putative phage ssDNA-binding domain	annotate	FALSE	d__Bacteria;p__Bacillota;c__Clostridia;o__Lachnospirales;f__Lachnospiraceae;g__Hungatella_A	both	UGV-GENOME-0329879|fragment_1_23	14.1841				1	1	1	0.897491	46	regulatory	Transcriptional regulation	Putative phage ssDNA-binding domain	1	1	1	Putative phage ssDNA-binding domain	specific	cluster	Putative phage ssDNA-binding domain	specific	Putative phage ssDNA-binding domain	specific	TRUE	0.9	Putative phage ssDNA-binding domain	specific	Putative phage ssDNA-binding domain	specific
IMGVR_UViG_7000000630_000048|7000000630|SRS062427_LANL_scaffold_7925_1	IMGVR_UViG_7000000630_000048|7000000630|SRS062427_LANL_scaffold_7925	gut	Large intestine	unclassified		high	FALSE	TRUE	anti-repressor Ant	specific	TRUE	d__Bacteria;p__Bacteroidota;c__Bacteroidia;o__Bacteroidales;f__Bacteroidaceae;g__Bacteroides	de_novo	UGV-GENOME-0246812|fragment_2_1	137.267	148.41	11.1438	0.924912	0.634797	0.460457	0.389177	0.980523	17	regulatory	Other	AntA/AntB antirepressor	0.7981	0.588529	0.298319	anti-repressor Ant	specific	cluster	anti-repressor Ant	specific		unassigned	TRUE	0.9	anti-repressor Ant	specific	anti-repressor Ant	specific
IMGVR_UViG_7000000630_000050|7000000630|SRS062427_LANL_scaffold_8149_13	IMGVR_UViG_7000000630_000050|7000000630|SRS062427_LANL_scaffold_8149	gut	Large intestine	regulatory	transcriptional regulator	high	TRUE	TRUE	transcriptional regulator	annotate	FALSE	d__Bacteria;p__Bacteroidota;c__Bacteroidia;o__Bacteroidales;f__Rikenellaceae;g__Alistipes	both	UGV-GENOME-0332958|fragment_2_30	12.1652	12.7873	0.622095	0.95135	0.724496	0.795467	0.738168	1.40216	8	regulatory	Transcriptional regulation	anti-repressor	0.942038	0.94109	0.77748	transcriptional regulator	specific	cluster	transcriptional regulator	specific	anti-repressor	specific	TRUE	0.9	transcriptional regulator	specific	transcriptional regulator	specific
IMGVR_UViG_7000000630_000050|7000000630|SRS062427_LANL_scaffold_8149_15	IMGVR_UViG_7000000630_000050|7000000630|SRS062427_LANL_scaffold_8149	gut	Large intestine	regulatory	anti-repressor	high	TRUE	TRUE	anti-repressor	annotate	FALSE	d__Bacteria;p__Bacteroidota;c__Bacteroidia;o__Bacteroidales;f__Rikenellaceae;g__Alistipes	both	circular_virus_1282835|fragment_1_12	11.8947	13.9351	2.04043	0.853576	0.942205	0.834757	0.750112	1.70632	6	regulatory	Transcriptional regulation	anti-repressor	0.97028	0.87395	0.77748	anti-repressor	specific	cluster	anti-repressor	specific	anti-repressor	specific	TRUE	0.9	anti-repressor	specific	anti-repressor	specific
IMGVR_UViG_7000000630_000051|7000000630|SRS062427_LANL_scaffold_8558_22	IMGVR_UViG_7000000630_000051|7000000630|SRS062427_LANL_scaffold_8558	gut	Large intestine	metabolic	nrdG; anaerobic ribonucleoside-triphosphate reductase activating protein [EC:1.97.1.4]	high	TRUE	TRUE	nrdG; anaerobic ribonucleoside-triphosphate reductase activating protein [EC:1.97.1.4]	annotate	FALSE	d__Bacteria;p__Bacteroidota;c__Bacteroidia;o__Bacteroidales;f__Tannerellaceae;g__Parabacteroides	both	circular_virus_1325908|fragment_3_43	6.2022				1	1	1	1.10077	34	metabolic	Other	nrdG; anaerobic ribonucleoside-triphosphate reductase activating protein [EC:1.97.1.4]	1	1	0.998152	nrdG; anaerobic ribonucleoside-triphosphate reductase activating protein [EC:1.97.1.4]	specific	cluster	nrdG; anaerobic ribonucleoside-triphosphate reductase activating protein [EC:1.97.1.4]	specific	nrdG; anaerobic ribonucleoside-triphosphate reductase activating protein [EC:1.97.1.4]	specific	TRUE	0.9	nrdG; anaerobic ribonucleoside-triphosphate reductase activating protein [EC:1.97.1.4]	specific	nrdG; anaerobic ribonucleoside-triphosphate reductase activating protein [EC:1.97.1.4]	specific
IMGVR_UViG_7000000630_000051|7000000630|SRS062427_LANL_scaffold_8558_51	IMGVR_UViG_7000000630_000051|7000000630|SRS062427_LANL_scaffold_8558	gut	Large intestine	physiological	Bacterial toxin of type II toxin-antitoxin system, YafQ	high	TRUE	TRUE	Bacterial toxin of type II toxin-antitoxin system, YafQ	annotate	FALSE	d__Bacteria;p__Bacteroidota;c__Bacteroidia;o__Bacteroidales;f__Tannerellaceae;g__Parabacteroides	both	UGV-GENOME-0322680|fragment_1_51	44.4567	51.6471	7.19046	0.860777	0.785648	0.686513	0.641733	2.21571	7	physiological	Toxin-antitoxin systems	Bacterial toxin of type II toxin-antitoxin system, YafQ	0.930719	0.765347	0.626271	Bacterial toxin of type II toxin-antitoxin system, YafQ	specific	cluster	Bacterial toxin of type II toxin-antitoxin system, YafQ	specific	physiological	category	TRUE	0.9	RelE-like toxin	specific	RelE-like toxin	specific
IMGVR_UViG_7000000630_000060|7000000630|SRS062427_LANL_scaffold_15336_3	IMGVR_UViG_7000000630_000060|7000000630|SRS062427_LANL_scaffold_15336	gut	Large intestine	regulatory	SMARCAL1, HARP; SWI/SNF-related matrix-associated actin-dependent regulator of chromatin subfamily A-like protein 1 [EC:5.6.2.-]	high	TRUE	FALSE	SMARCAL1, HARP; SWI/SNF-related matrix-associated actin-dependent regulator of chromatin subfamily A-like protein 1 [EC:5.6.2.-]	annotate	FALSE	d__Bacteria;p__Bacteroidota;c__Bacteroidia;o__Bacteroidales;f__Bacteroidaceae;g__Bacteroides	annotate	fragment_26738_37	127.798	137.511	9.71266	0.929368	0.36457	0.201299	0.166468	0.668388	624	regulatory	Transcriptional regulation	SMARCAL1, HARP; SWI/SNF-related matrix-associated actin-dependent regulator of chromatin subfamily A-like protein 1 [EC:5.6.2.-]	0.580645	0.462282	0.0454545	SMARCAL1, HARP; SWI/SNF-related matrix-associated actin-dependent regulator of chromatin subfamily A-like protein 1 [EC:5.6.2.-]	specific	cluster	SMARCAL1, HARP; SWI/SNF-related matrix-associated actin-dependent regulator of chromatin subfamily A-like protein 1 [EC:5.6.2.-]	specific		unassigned	TRUE	0.9	SMARCAL1, HARP; SWI/SNF-related matrix-associated actin-dependent regulator of chromatin subfamily A-like protein 1 [EC:5.6.2.-]	specific	SMARCAL1, HARP; SWI/SNF-related matrix-associated actin-dependent regulator of chromatin subfamily A-like protein 1 [EC:5.6.2.-]	specific
IMGVR_UViG_7000000630_000062|7000000630|SRS062427_LANL_scaffold_15484_9	IMGVR_UViG_7000000630_000062|7000000630|SRS062427_LANL_scaffold_15484	gut	Large intestine	metabolic	nrdG; anaerobic ribonucleoside-triphosphate reductase activating protein [EC:1.97.1.4]	high	TRUE	TRUE	nrdG; anaerobic ribonucleoside-triphosphate reductase activating protein [EC:1.97.1.4]	annotate	FALSE	d__Bacteria;p__Bacillota;c__Clostridia;o__Lachnospirales;f__Lachnospiraceae;g__Mediterraneibacter	both	UGV-GENOME-0376898_1|fragment_2_9	2.22556				1	1	1	0.645587	3	metabolic	Other	nrdG; anaerobic ribonucleoside-triphosphate reductase activating protein [EC:1.97.1.4]	1	1	1	nrdG; anaerobic ribonucleoside-triphosphate reductase activating protein [EC:1.97.1.4]	specific	cluster	nrdG; anaerobic ribonucleoside-triphosphate reductase activating protein [EC:1.97.1.4]	specific	nrdG; anaerobic ribonucleoside-triphosphate reductase activating protein [EC:1.97.1.4]	specific	TRUE	0.9	nrdG; anaerobic ribonucleoside-triphosphate reductase activating protein [EC:1.97.1.4]	specific	nrdG; anaerobic ribonucleoside-triphosphate reductase activating protein [EC:1.97.1.4]	specific
IMGVR_UViG_7000000630_000071|7000000630|SRS062427_LANL_scaffold_15732_6	IMGVR_UViG_7000000630_000071|7000000630|SRS062427_LANL_scaffold_15732	gut	Large intestine	regulatory	DNA binding protein	high	TRUE	TRUE	DNA binding protein	annotate	FALSE	d__Bacteria;p__Bacillota;c__Clostridia;o__Oscillospirales;f__Oscillospiraceae	both	UGV-GENOME-0240151|fragment_1_6	11.8055				1	1	1	0.948753	8	regulatory	Transcriptional regulation	DNA binding protein	1	1	1	DNA binding protein	specific	cluster	DNA binding protein	specific	DNA binding protein	specific	TRUE	0.9	DNA binding protein	specific	DNA binding protein	specific
IMGVR_UViG_7000000630_000072|7000000630|C1259135_6	IMGVR_UViG_7000000630_000072|7000000630|C1259135	gut	Large intestine	regulatory	Putative phage ssDNA-binding domain	medium	TRUE	TRUE	Putative phage ssDNA-binding domain	annotate	FALSE	d__Bacteria;p__Bacillota;c__Clostridia;o__Lachnospirales;f__Lachnospiraceae;g__Hungatella_A	both	circular_virus_584598|fragment_2_6	6.02946	11.5952	5.56575	0.519996	1	1	0.981641	0.420735	4	regulatory	Transcriptional regulation	Putative phage ssDNA-binding domain	0.998426	0.997344	0.994975	Putative phage ssDNA-binding domain	specific	cluster	Putative phage ssDNA-binding domain	specific	Putative phage ssDNA-binding domain	specific	TRUE	0.9	Putative phage ssDNA-binding domain	specific	Putative phage ssDNA-binding domain	specific
IMGVR_UViG_7000000630_000076|7000000630|SRS062427_LANL_scaffold_5848_2	IMGVR_UViG_7000000630_000076|7000000630|SRS062427_LANL_scaffold_5848	gut	Large intestine	regulatory	Putative quorum-sensing-regulated virulence factor	medium	TRUE	TRUE	Putative quorum-sensing-regulated virulence factor	annotate	FALSE	d__Bacteria;p__Bacteroidota;c__Bacteroidia;o__Bacteroidales;f__Rikenellaceae;g__Alistipes	both	circular_virus_255249|fragment_2_9	78.8051	83.1069	4.30177	0.948238	0.80059	0.715822	0.5998	2.77933	55	regulatory	Quorum sensing & cell-cell signalling	Putative quorum-sensing-regulated virulence factor	0.912939	0.816078	0.709236	Putative quorum-sensing-regulated virulence factor	specific	cluster	Putative quorum-sensing-regulated virulence factor	specific	regulatory	category	TRUE	0.9	Putative quorum-sensing-regulated virulence factor	specific	Putative quorum-sensing-regulated virulence factor	specific
IMGVR_UViG_7000000630_000079|7000000630|SRS062427_LANL_scaffold_3534_24	IMGVR_UViG_7000000630_000079|7000000630|SRS062427_LANL_scaffold_3534	gut	Large intestine	unclassified		high	FALSE	TRUE	toxin-antitoxin system HicB-like	specific	TRUE	d__Bacteria;p__Bacillota;c__Clostridia;o__Monoglobales;f__Monoglobaceae;g__Monoglobus	de_novo	UGV-GENOME-0277119_1|fragment_2_18	88.1033	92.4718	4.36846	0.952759	0.567025	0.456333	0.447609	0.782141	38	physiological	Toxin-antitoxin systems	HicB_like antitoxin of bacterial toxin-antitoxin system	0.887136	0.851259	0.631447	toxin-antitoxin system HicB-like	specific	cluster	toxin-antitoxin system HicB-like	specific	Toxin-antitoxin systems	L1	TRUE	0.9	toxin-antitoxin system HicB-like	specific	toxin-antitoxin system HicB-like	specific
IMGVR_UViG_7000000630_000079|7000000630|SRS062427_LANL_scaffold_3534_25	IMGVR_UViG_7000000630_000079|7000000630|SRS062427_LANL_scaffold_3534	gut	Large intestine	physiological	toxin	high	TRUE	TRUE	toxin	annotate	FALSE	d__Bacteria;p__Bacillota;c__Clostridia;o__Monoglobales;f__Monoglobaceae;g__Monoglobus	both	MK448690.1|fragment_1_39	7.58339	7.9714	0.388012	0.951324	0.649687	0.647094	0.674278	0.749987	31	physiological	Toxin-antitoxin systems	toxin	0.961932	0.972452	0.77748	toxin	specific	cluster	toxin	specific	toxin	specific	TRUE	0.9	toxin	specific	toxin	specific
IMGVR_UViG_7000000630_000079|7000000630|SRS062427_LANL_scaffold_3534_5	IMGVR_UViG_7000000630_000079|7000000630|SRS062427_LANL_scaffold_3534	gut	Large intestine	regulatory	transcriptional regulator	high	TRUE	FALSE	transcriptional regulator	annotate	FALSE	d__Bacteria;p__Bacillota;c__Clostridia;o__Monoglobales;f__Monoglobaceae;g__Monoglobus	annotate	circular_virus_1273323|fragment_1_2	58.8168	81.4046	22.5878	0.722524	0.874434	0.760121	0.672085	0.40818	101	regulatory	Transcriptional regulation	transcriptional regulator	0.926966	0.94109	0.83542	transcriptional regulator	specific	cluster	transcriptional regulator	specific	transcriptional regulator	specific	TRUE	0.9	Helix-turn-helix domain	specific	Helix-turn-helix domain	specific
IMGVR_UViG_7000000630_000081|7000000630|SRS062427_LANL_scaffold_14757_9	IMGVR_UViG_7000000630_000081|7000000630|SRS062427_LANL_scaffold_14757	gut	Large intestine	regulatory	transcriptional repressor	high	TRUE	TRUE	transcriptional repressor	annotate	FALSE	d__Bacteria;p__Bacteroidota;c__Bacteroidia;o__Bacteroidales;f__Rikenellaceae;g__Alistipes	both	circular_virus_1390578|fragment_3_5	6.17428	6.77195	0.597671	0.911743	0.796596	0.661118	0.587497	0.895688	3	regulatory	Transcriptional regulation	transcriptional repressor	0.97028	0.816078	0.631447	transcriptional repressor	specific	cluster	transcriptional repressor	specific	regulatory	category	TRUE	0.9	transcriptional repressor	specific	transcriptional repressor	specific
IMGVR_UViG_7000000630_000093|7000000630|SRS062427_LANL_scaffold_7803_1	IMGVR_UViG_7000000630_000093|7000000630|SRS062427_LANL_scaffold_7803	gut	Large intestine	metabolic	UMF2; MFS transporter, UMF2 family, putative MFS family transporter protein	medium	TRUE	TRUE	UMF2; MFS transporter, UMF2 family, putative MFS family transporter protein	annotate	FALSE	d__Bacteria;p__Bacteroidota;c__Bacteroidia;o__Bacteroidales;f__Bacteroidaceae;g__Bacteroides	both	circular_virus_1293524|fragment_1_1	129.053	132.026	2.97273	0.977484	0.372186	0.280726	0.254002	2.22926	41	metabolic	Metabolic substrate transport	TC.SSS; solute:Na+ symporter, SSS family	0.721519	0.550459	0.167562	UMF2; MFS transporter, UMF2 family, putative MFS family transporter protein	specific	cluster	UMF2; MFS transporter, UMF2 family, putative MFS family transporter protein	specific		unassigned	TRUE	0.9	UMF2; MFS transporter, UMF2 family, putative MFS family transporter protein	specific	UMF2; MFS transporter, UMF2 family, putative MFS family transporter protein	specific
IMGVR_UViG_7000000630_000096|7000000630|SRS062427_LANL_scaffold_12838_6	IMGVR_UViG_7000000630_000096|7000000630|SRS062427_LANL_scaffold_12838	gut	Large intestine	metabolic	mscS; small conductance mechanosensitive channel	low	FALSE	TRUE	mscS; small conductance mechanosensitive channel	annotate	FALSE	d__Bacteria;p__Bacteroidota;c__Bacteroidia;o__Bacteroidales;f__Tannerellaceae;g__Parabacteroides	de_novo	IMGVR_UViG_3300027816_000056|3300027816|Ga0209990_10000019|fragment_2_6	74.12	76.2217	2.10168	0.972427	0.000433022	0.000433022	0.000433022	3.19434	3	metabolic	Lipid & fatty acid metabolism	yciA; acyl-CoA thioesterase YciA [EC:3.1.2.-]	0.512195	0.19973	0.0454545	mscS; small conductance mechanosensitive channel	specific	cluster	mscS; small conductance mechanosensitive channel	specific		unassigned	TRUE	0.9	mscS; small conductance mechanosensitive channel	specific	mscS; small conductance mechanosensitive channel	specific
IMGVR_UViG_7000000630_000097|7000000630|SRS062427_LANL_scaffold_15541_21	IMGVR_UViG_7000000630_000097|7000000630|SRS062427_LANL_scaffold_15541	gut	Large intestine	unclassified		high	FALSE	TRUE	HicA toxin of bacterial toxin-antitoxin,	specific	TRUE	d__Bacteria;p__Bacteroidota;c__Bacteroidia;o__Bacteroidales;f__Rikenellaceae;g__Alistipes	de_novo	circular_virus_1261930|fragment_3_21	13.4874	17.0952	3.60788	0.788954	0.857441	0.872482	0.860369	0.885406	24	physiological	Toxin-antitoxin systems	toxin	0.97028	0.972452	0.864903	HicA toxin of bacterial toxin-antitoxin,	specific	cluster	HicA toxin of bacterial toxin-antitoxin,	specific	toxin	specific	TRUE	0.9	toxin	specific	toxin	specific
IMGVR_UViG_7000000630_000099|7000000630|SRS062427_LANL_scaffold_9604_32	IMGVR_UViG_7000000630_000099|7000000630|SRS062427_LANL_scaffold_9604	gut	Large intestine	unclassified		high	FALSE	TRUE	nrdG; anaerobic ribonucleoside-triphosphate reductase activating protein [EC:1.97.1.4]	specific	TRUE	d__Bacteria;p__Bacteroidota;c__Bacteroidia;o__Bacteroidales;f__Bacteroidaceae;g__Bacteroides	de_novo	circular_virus_71522|fragment_1_162	25.3838				1	1	1	0.815886	63	metabolic	Other	nrdG; anaerobic ribonucleoside-triphosphate reductase activating protein [EC:1.97.1.4]	1	1	1	nrdG; anaerobic ribonucleoside-triphosphate reductase activating protein [EC:1.97.1.4]	specific	cluster	nrdG; anaerobic ribonucleoside-triphosphate reductase activating protein [EC:1.97.1.4]	specific	nrdG; anaerobic ribonucleoside-triphosphate reductase activating protein [EC:1.97.1.4]	specific	TRUE	0.9	nrdG; anaerobic ribonucleoside-triphosphate reductase activating protein [EC:1.97.1.4]	specific	nrdG; anaerobic ribonucleoside-triphosphate reductase activating protein [EC:1.97.1.4]	specific
IMGVR_UViG_7000000630_000102|7000000630|SRS062427_LANL_scaffold_4269_2	IMGVR_UViG_7000000630_000102|7000000630|SRS062427_LANL_scaffold_4269	gut	Large intestine	physiological	Virulence protein RhuM family	low	FALSE	TRUE	Virulence protein RhuM family	annotate	FALSE	d__Bacteria;p__Bacteroidota;c__Bacteroidia;o__Bacteroidales;f__Bacteroidaceae;g__Bacteroides	de_novo	MK448387.1|fragment_1_2	50.5293	56.7844	6.25513	0.889844	1	0.827478	0.730715	2.60752	17	physiological	Virulence & host interaction	Virulence protein RhuM family	0.97028	0.964052	0.894118	Virulence protein RhuM family	specific	cluster	Virulence protein RhuM family	specific	Virulence protein RhuM family	specific	TRUE	0.9	Virulence protein RhuM family	specific	Virulence protein RhuM family	specific
IMGVR_UViG_7000000630_000102|7000000630|SRS062427_LANL_scaffold_4269_29	IMGVR_UViG_7000000630_000102|7000000630|SRS062427_LANL_scaffold_4269	gut	Large intestine	regulatory	anti-repressor	medium	TRUE	TRUE	anti-repressor	annotate	FALSE	d__Bacteria;p__Bacteroidota;c__Bacteroidia;o__Bacteroidales;f__Bacteroidaceae;g__Bacteroides	both	UGV-GENOME-0317276_1|fragment_4_11	26.773	33.9491	7.1761	0.788622	0.832689	0.750776	0.703894	1.37363	28	regulatory	Transcriptional regulation	anti-repressor	0.95302	0.893443	0.631447	anti-repressor	specific	cluster	anti-repressor	specific	Transcriptional regulation	L1	TRUE	0.9	anti-repressor	specific	anti-repressor	specific
IMGVR_UViG_7000000630_000102|7000000630|SRS062427_LANL_scaffold_4269_30	IMGVR_UViG_7000000630_000102|7000000630|SRS062427_LANL_scaffold_4269	gut	Large intestine	unclassified		high	FALSE	TRUE		category	TRUE	d__Bacteria;p__Bacteroidota;c__Bacteroidia;o__Bacteroidales;f__Bacteroidaceae;g__Bacteroides	de_novo	1384076.SAMN04324902.KQ959764~109-69592~standalone_virus_60	111.112	126.079	14.9667	0.881291	0.597359	0.584762	0.54843	0.998087	13	regulatory	Transcriptional regulation	anti-repressor Ant	0.912939	0.816078	0.468	regulatory	category	embedding		unassigned	regulatory	category	TRUE	0.9	Transcriptional regulation	L1	Transcriptional regulation	L1
IMGVR_UViG_7000000630_000102|7000000630|SRS062427_LANL_scaffold_4269_5	IMGVR_UViG_7000000630_000102|7000000630|SRS062427_LANL_scaffold_4269	gut	Large intestine	physiological	AAA domain, putative AbiEii toxin, Type IV TA system	medium	TRUE	FALSE	AAA domain, putative AbiEii toxin, Type IV TA system	annotate	FALSE	d__Bacteria;p__Bacteroidota;c__Bacteroidia;o__Bacteroidales;f__Bacteroidaceae;g__Bacteroides	annotate	MT740738.2|fragment_2_5	233.401	236.46	3.05865	0.987065	0.468852	0.38131	0.329091	1.85166	12	regulatory	Transcriptional regulation	CsrA-like regulator	0.585185	0.543353	0.256649	AAA domain, putative AbiEii toxin, Type IV TA system	specific	cluster	AAA domain, putative AbiEii toxin, Type IV TA system	specific		unassigned	TRUE	0.9	AAA domain, putative AbiEii toxin, Type IV TA system	specific	AAA domain, putative AbiEii toxin, Type IV TA system	specific
IMGVR_UViG_7000000630_000155|7000000630|SRS062427_LANL_scaffold_5966|3-45035_18	IMGVR_UViG_7000000630_000155|7000000630|SRS062427_LANL_scaffold_5966|3-45035	gut	Large intestine	regulatory	transcriptional regulator	high	TRUE	TRUE	transcriptional regulator	annotate	FALSE	d__Bacteria;p__Bacteroidota;c__Bacteroidia;o__Bacteroidales;f__Tannerellaceae;g__Parabacteroides	both	UGV-GENOME-0341962_1|fragment_4_12	13.7942	23.4435	9.64939	0.588399	1	0.939878	0.898443	0.575019	63	regulatory	Transcriptional regulation	transcriptional regulator	0.998426	0.996008	0.981164	transcriptional regulator	specific	cluster	transcriptional regulator	specific	transcriptional regulator	specific	TRUE	0.9	transcriptional regulator	specific	transcriptional regulator	specific
IMGVR_UViG_7000000630_000155|7000000630|SRS062427_LANL_scaffold_5966|3-45035_19	IMGVR_UViG_7000000630_000155|7000000630|SRS062427_LANL_scaffold_5966|3-45035	gut	Large intestine	physiological	HigB_toxin, RelE-like toxic component of a toxin-antitoxin system	high	TRUE	TRUE	HigB_toxin, RelE-like toxic component of a toxin-antitoxin system	annotate	FALSE	d__Bacteria;p__Bacteroidota;c__Bacteroidia;o__Bacteroidales;f__Tannerellaceae;g__Parabacteroides	both	UGV-GENOME-4427068_1|fragment_3_35	9.28502	18.4843	9.1993	0.502319	1	1	0.936155	0.589237	65	physiological	Toxin-antitoxin systems	HigB_toxin, RelE-like toxic component of a toxin-antitoxin system	1	0.997344	0.981164	HigB_toxin, RelE-like toxic component of a toxin-antitoxin system	specific	cluster	HigB_toxin, RelE-like toxic component of a toxin-antitoxin system	specific	HigB_toxin, RelE-like toxic component of a toxin-antitoxin system	specific	TRUE	0.9	HigB_toxin, RelE-like toxic component of a toxin-antitoxin system	specific	HigB_toxin, RelE-like toxic component of a toxin-antitoxin system	specific
IMGVR_UViG_7000000630_000155|7000000630|SRS062427_LANL_scaffold_5966|3-45035_38	IMGVR_UViG_7000000630_000155|7000000630|SRS062427_LANL_scaffold_5966|3-45035	gut	Large intestine	physiological	toxin	high	TRUE	TRUE	toxin	annotate	FALSE	d__Bacteria;p__Bacteroidota;c__Bacteroidia;o__Bacteroidales;f__Tannerellaceae;g__Parabacteroides	both	UGV-GENOME-0328710|fragment_2_36	7.95415	9.90709	1.95295	0.802874	1	0.930022	0.915131	0.689438	22	physiological	Toxin-antitoxin systems	toxin	0.985075	0.994687	0.958005	toxin	specific	cluster	toxin	specific	toxin	specific	TRUE	0.9	toxin	specific	toxin	specific
IMGVR_UViG_7000000630_000155|7000000630|SRS062427_LANL_scaffold_5966|3-45035_68	IMGVR_UViG_7000000630_000155|7000000630|SRS062427_LANL_scaffold_5966|3-45035	gut	Large intestine	regulatory	transcriptional repressor	high	TRUE	TRUE	transcriptional repressor	annotate	FALSE	d__Bacteria;p__Bacteroidota;c__Bacteroidia;o__Bacteroidales;f__Tannerellaceae;g__Parabacteroides	both	UGV-GENOME-0231996_1|fragment_2_37	8.86482	11.2741	2.40928	0.7863	1	0.962646	0.939874	0.637906	132	regulatory	Transcriptional regulation	transcriptional repressor	0.985075	0.994687	0.982659	transcriptional repressor	specific	cluster	transcriptional repressor	specific	transcriptional repressor	specific	TRUE	0.9	transcriptional repressor	specific	transcriptional repressor	specific
IMGVR_UViG_7000000630_000156|7000000630|SRS062427_LANL_scaffold_6567|19214-46796_1	IMGVR_UViG_7000000630_000156|7000000630|SRS062427_LANL_scaffold_6567|19214-46796	gut	Large intestine	regulatory	transcriptional repressor	high	TRUE	TRUE	transcriptional repressor	annotate	FALSE	d__Bacteria;p__Bacteroidota;c__Bacteroidia;o__Bacteroidales;f__Bacteroidaceae;g__Bacteroides	both	UGV-GENOME-0328646_1|fragment_1_1	5.20362	10.8928	5.68923	0.47771	1	1	0.948278	0.499149	33	regulatory	Transcriptional regulation	transcriptional repressor	0.998426	1	0.989754	transcriptional repressor	specific	cluster	transcriptional repressor	specific	transcriptional repressor	specific	TRUE	0.9	transcriptional repressor	specific	transcriptional repressor	specific
IMGVR_UViG_7000000630_000156|7000000630|SRS062427_LANL_scaffold_6567|19214-46796_23	IMGVR_UViG_7000000630_000156|7000000630|SRS062427_LANL_scaffold_6567|19214-46796	gut	Large intestine	regulatory	DNA binding protein	high	TRUE	TRUE	DNA binding protein	annotate	FALSE	d__Bacteria;p__Bacteroidota;c__Bacteroidia;o__Bacteroidales;f__Bacteroidaceae;g__Bacteroides	both	UGV-GENOME-0292781|fragment_3_24	30.8578	61.9394	31.0815	0.498194	1	0.983855	0.986337	0.528113	108	regulatory	Transcriptional regulation	DNA binding protein	0.985075	1	0.982659	DNA binding protein	specific	cluster	DNA binding protein	specific	DNA binding protein	specific	TRUE	0.9	DNA binding protein	specific	DNA binding protein	specific
IMGVR_UViG_7000000630_000157|7000000630|SRS062427_LANL_scaffold_12608|1-30155_11	IMGVR_UViG_7000000630_000157|7000000630|SRS062427_LANL_scaffold_12608|1-30155	gut	Large intestine	regulatory	DNA binding protein	high	TRUE	TRUE	DNA binding protein	annotate	FALSE	d__Bacteria;p__Bacteroidota;c__Bacteroidia;o__Bacteroidales;f__Tannerellaceae;g__Parabacteroides	both	UGV-GENOME-0312269_1|fragment_2_11	20.0762				1	1	1	0.677171	79	regulatory	Transcriptional regulation	DNA binding protein	1	1	1	DNA binding protein	specific	cluster	DNA binding protein	specific	DNA binding protein	specific	TRUE	0.9	DNA binding protein	specific	DNA binding protein	specific
IMGVR_UViG_7000000630_000157|7000000630|SRS062427_LANL_scaffold_12608|1-30155_36	IMGVR_UViG_7000000630_000157|7000000630|SRS062427_LANL_scaffold_12608|1-30155	gut	Large intestine	regulatory	anti-repressor Ant	high	TRUE	TRUE	anti-repressor Ant	annotate	FALSE	d__Bacteria;p__Bacteroidota;c__Bacteroidia;o__Bacteroidales;f__Tannerellaceae;g__Parabacteroides	both	circular_virus_1396602|fragment_1_16	17.475	19.7269	2.25191	0.885845	0.884414	0.757185	0.69115	1.6976	8	regulatory	Transcriptional regulation	Phage regulatory protein Rha (Phage_pRha)	0.95302	0.817045	0.626271	anti-repressor Ant	specific	cluster	anti-repressor Ant	specific	regulatory	category	TRUE	0.9	anti-repressor Ant	specific	anti-repressor Ant	specific
IMGVR_UViG_7000000631_000010|7000000631|SRS050029_WUGC_scaffold_10303_10	IMGVR_UViG_7000000631_000010|7000000631|SRS050029_WUGC_scaffold_10303	gut	Oral cavity	metabolic	metK; S-adenosylmethionine synthetase [EC:2.5.1.6]	high	TRUE	TRUE	metK; S-adenosylmethionine synthetase [EC:2.5.1.6]	annotate	FALSE	d__Bacteria;p__Bacillota;c__Bacilli;o__Lactobacillales;f__Streptococcaceae;g__Streptococcus	both	IMGVR_UViG_3300008636_000018|3300008636|Ga0111420_100355|fragment_2_7	8.48043				1	1	1	0.720248	8	metabolic	Amino acid metabolism	metK; S-adenosylmethionine synthetase [EC:2.5.1.6]	1	1	1	metK; S-adenosylmethionine synthetase [EC:2.5.1.6]	specific	cluster	metK; S-adenosylmethionine synthetase [EC:2.5.1.6]	specific	metK; S-adenosylmethionine synthetase [EC:2.5.1.6]	specific	TRUE	0.9	metK; S-adenosylmethionine synthetase [EC:2.5.1.6]	specific	metK; S-adenosylmethionine synthetase [EC:2.5.1.6]	specific
IMGVR_UViG_7000000631_000010|7000000631|SRS050029_WUGC_scaffold_10303_20	IMGVR_UViG_7000000631_000010|7000000631|SRS050029_WUGC_scaffold_10303	gut	Oral cavity	unclassified		high	FALSE	TRUE		specific	TRUE	d__Bacteria;p__Bacillota;c__Bacilli;o__Lactobacillales;f__Streptococcaceae;g__Streptococcus	de_novo	MN270266.1|fragment_2_22	40.4905	51.3683	10.8778	0.788239	0.905169	0.77635	0.683068	1.02006	27	physiological	Toxin-antitoxin systems	parE1_3_4; toxin ParE1/3/4	0.97028	0.964052	0.816049	ParE toxin of type II toxin-antitoxin system, parDE	specific	cluster	ParE toxin of type II toxin-antitoxin system, parDE	specific	parE1_3_4; toxin ParE1/3/4	specific	TRUE	0.9	ParE toxin of type II toxin-antitoxin system, parDE	specific	ParE toxin of type II toxin-antitoxin system, parDE	specific
IMGVR_UViG_7000000631_000010|7000000631|SRS050029_WUGC_scaffold_10303_7	IMGVR_UViG_7000000631_000010|7000000631|SRS050029_WUGC_scaffold_10303	gut	Oral cavity	unclassified		high	FALSE	TRUE	transcriptional regulator	specific	TRUE	d__Bacteria;p__Bacillota;c__Bacilli;o__Lactobacillales;f__Streptococcaceae;g__Streptococcus	de_novo	MN270263.1|fragment_2_7	44.3287	99.4716	55.1429	0.445642	1	0.981727	0.931723	0.582596	7	regulatory	Transcriptional regulation	transcriptional regulator	0.998426	0.994687	0.989754	transcriptional regulator	specific	embedding	Transcriptional regulation	L1	transcriptional regulator	specific	TRUE	0.9	transcriptional regulator	specific	transcriptional regulator	specific
IMGVR_UViG_7000000631_000011|7000000631|SRS050029_WUGC_scaffold_1034_3	IMGVR_UViG_7000000631_000011|7000000631|SRS050029_WUGC_scaffold_1034	gut	Oral cavity	unclassified	kinase	high	FALSE	TRUE	kinase	annotate	FALSE	d__Bacteria;p__Pseudomonadota;c__Gammaproteobacteria;o__Enterobacterales;f__Pasteurellaceae;g__Haemophilus	de_novo	circular_virus_1268415|fragment_2_3	43.0407	66.9136	23.8728	0.643229	1	0.991869	0.989384	0.941125	23	physiological	Defense & anti-defense systems	Thoeris anti-defense 2-like domain	0.998426	1	0.993548	Thoeris anti-defense 2-like domain	specific	embedding		unassigned	Thoeris anti-defense 2-like domain	specific	TRUE	0.9	Thoeris anti-defense 2-like domain	specific	Thoeris anti-defense 2-like domain	specific
IMGVR_UViG_7000000631_000012|7000000631|SRS050029_WUGC_scaffold_10345_5	IMGVR_UViG_7000000631_000012|7000000631|SRS050029_WUGC_scaffold_10345	gut	Oral cavity	physiological	Virulence-associated protein E-like domain	high	TRUE	TRUE	Virulence-associated protein E-like domain	annotate	FALSE	d__Bacteria;p__Bacillota;c__Bacilli;o__Lactobacillales;f__Streptococcaceae;g__Streptococcus	both	MK448855.1|fragment_3_5	8.47328	12.7854	4.31217	0.662728	1	1	0.994873	1.07068	2	physiological	Virulence & host interaction	Virulence-associated protein E-like domain	1	0.997344	0.994975	Virulence-associated protein E-like domain	specific	cluster	Virulence-associated protein E-like domain	specific	Virulence-associated protein E-like domain	specific	TRUE	0.9	Virulence-associated protein E-like domain	specific	Virulence-associated protein E-like domain	specific
IMGVR_UViG_7000000631_000014|7000000631|SRS050029_WUGC_scaffold_10505_5	IMGVR_UViG_7000000631_000014|7000000631|SRS050029_WUGC_scaffold_10505	gut	Oral cavity	unclassified		high	FALSE	TRUE	transcriptional regulator	specific	TRUE	d__Bacteria;p__Bacillota;c__Bacilli;o__Staphylococcales;f__Gemellaceae;g__Gemella	de_novo	UGV-GENOME-0244056_1|fragment_2_5	15.2106				1	1	1	1.38248	4	regulatory	Transcriptional regulation	transcriptional regulator	1	1	0.998152	transcriptional regulator	specific	embedding		unassigned	transcriptional regulator	specific	TRUE	0.9	transcriptional regulator	specific	transcriptional regulator	specific
IMGVR_UViG_7000000631_000016|7000000631|SRS050029_WUGC_scaffold_10703_19	IMGVR_UViG_7000000631_000016|7000000631|SRS050029_WUGC_scaffold_10703	gut	Oral cavity	regulatory	DNA binding protein	high	TRUE	TRUE	DNA binding protein	annotate	FALSE	d__Bacteria;p__Bacteroidota;c__Bacteroidia;o__Bacteroidales;f__Porphyromonadaceae;g__Porphyromonas	both	UGV-GENOME-0283399_1|fragment_2_20	70.4542	98.8434	28.3893	0.712786	1	1	0.987015	1.11142	167	regulatory	Transcriptional regulation	DNA binding protein	0.961932	0.997344	0.989754	DNA binding protein	specific	cluster	DNA binding protein	specific	DNA binding protein	specific	TRUE	0.9	DNA binding protein	specific	DNA binding protein	specific
IMGVR_UViG_7000000631_000016|7000000631|SRS050029_WUGC_scaffold_10703_42	IMGVR_UViG_7000000631_000016|7000000631|SRS050029_WUGC_scaffold_10703	gut	Oral cavity	unclassified	transposase	high	FALSE	TRUE	transposase	annotate	FALSE	d__Bacteria;p__Bacteroidota;c__Bacteroidia;o__Bacteroidales;f__Porphyromonadaceae;g__Porphyromonas	de_novo	IMGVR_UViG_3300021400_000004|3300021400|Ga0224422_10081852|fragment_1_42	84.1856	86.3434	2.15779	0.975009	0.638939	0.597522	0.545819	3.62842	9	regulatory	Transcriptional regulation	sigma factor	0.809325	0.765347	0.626271		unassigned	none		unassigned		unassigned	TRUE	0.9	Transcriptional regulation	L1	sigma factor	specific
IMGVR_UViG_7000000631_000020|7000000631|SRS050029_WUGC_scaffold_10712_30	IMGVR_UViG_7000000631_000020|7000000631|SRS050029_WUGC_scaffold_10712	gut	Oral cavity	unclassified		high	FALSE	TRUE	Transcriptional regulation	L1	TRUE	d__Bacteria;p__Bacteroidota;c__Bacteroidia;o__Bacteroidales;f__Porphyromonadaceae	de_novo	circular_virus_1248143|fragment_4_66	59.3799	65.3189	5.93901	0.909077	0.72559	0.651493	0.599598	1.32408	39	regulatory	Transcriptional regulation	anti-repressor Ant	0.912939	0.851259	0.631447	Transcriptional regulation	L1	embedding		unassigned	Transcriptional regulation	L1	TRUE	0.9	Transcriptional regulation	L1	anti-repressor Ant	specific
IMGVR_UViG_7000000631_000023|7000000631|SRS050029_WUGC_scaffold_2776_3	IMGVR_UViG_7000000631_000023|7000000631|SRS050029_WUGC_scaffold_2776	gut	Oral cavity	unclassified		high	FALSE	TRUE	transcriptional repressor	specific	TRUE	d__Bacteria;p__Bacteroidota;c__Bacteroidia;o__Bacteroidales;f__Porphyromonadaceae;g__Porphyromonas	de_novo	circular_virus_1198168|fragment_1_3	9.712	18.8091	9.09709	0.516346	1	1	0.991012	0.556753	38	regulatory	Transcriptional regulation	transcriptional repressor	1	1	0.998152	transcriptional repressor	specific	cluster	transcriptional repressor	specific	transcriptional repressor	specific	TRUE	0.9	transcriptional repressor	specific	transcriptional repressor	specific
IMGVR_UViG_7000000631_000028|7000000631|SRS050029_WUGC_scaffold_6438_21	IMGVR_UViG_7000000631_000028|7000000631|SRS050029_WUGC_scaffold_6438	gut	Oral cavity	unclassified	DNA binding protein	high	FALSE	TRUE	DNA binding protein	annotate	FALSE	d__Bacteria;p__Bacteroidota;c__Bacteroidia;o__Bacteroidales;f__Porphyromonadaceae;g__Porphyromonas	de_novo	circular_virus_576371|fragment_4_3	18.7396	22.3026	3.56302	0.840242	0.855011	0.832353	0.772472	0.674082	19	regulatory	Transcriptional regulation	DNA binding protein	0.97028	0.972452	0.864903	DNA binding protein	specific	embedding	Transcriptional regulation	L1	DNA binding protein	specific	TRUE	0.9	DNA binding protein	specific	DNA binding protein	specific
IMGVR_UViG_7000000631_000028|7000000631|SRS050029_WUGC_scaffold_6438_69	IMGVR_UViG_7000000631_000028|7000000631|SRS050029_WUGC_scaffold_6438	gut	Oral cavity	regulatory	late sigma transcription factor	high	TRUE	FALSE	late sigma transcription factor	annotate	FALSE	d__Bacteria;p__Bacteroidota;c__Bacteroidia;o__Bacteroidales;f__Porphyromonadaceae;g__Porphyromonas	annotate	Station196_SUR_ALL_assembly_NODE_899_length_37957_cov_81.505409|fragment_4_3	140.694	165.231	24.5373	0.851497	0.563658	0.432358	0.37009	0.843742	24	physiological	Toxin-antitoxin systems	Bacterial toxin homologue of phage lysozyme, C-term	0.7981	0.604869	0.256649		unassigned	none		unassigned		unassigned	TRUE	0.9		unassigned	Toxin-antitoxin systems	L1
IMGVR_UViG_7000000631_000030|7000000631|SRS050029_WUGC_scaffold_8120_3	IMGVR_UViG_7000000631_000030|7000000631|SRS050029_WUGC_scaffold_8120	gut	Oral cavity	physiological	Anti-CRISPR type II subtype A6-like	high	TRUE	FALSE	Anti-CRISPR type II subtype A6-like	annotate	FALSE	d__Bacteria;p__Bacillota;c__Bacilli;o__Lactobacillales;f__Aerococcaceae;g__Granulicatella	annotate	fragment_26800_27	53.105	69.3821	16.2771	0.765399	0.387433	0.211952	0.17183	0.549042	13204	regulatory	Transcriptional regulation	Transcriptional repressor NrdR-like, N-terminal domain	0.617391	0.497197	0.0288936	Anti-CRISPR type II subtype A6-like	specific	cluster	Anti-CRISPR type II subtype A6-like	specific		unassigned	TRUE	0.9	Anti-CRISPR type II subtype A6-like	specific	Anti-CRISPR type II subtype A6-like	specific
IMGVR_UViG_7000000631_000038|7000000631|SRS050029_WUGC_scaffold_1113_24	IMGVR_UViG_7000000631_000038|7000000631|SRS050029_WUGC_scaffold_1113	gut	Oral cavity	regulatory	DNA binding protein	high	TRUE	TRUE	DNA binding protein	annotate	FALSE	d__Bacteria;p__Pseudomonadota;c__Gammaproteobacteria;o__Enterobacterales;f__Pasteurellaceae;g__Haemophilus_D	both	KM389459.1|fragment_1_27	33.1711				1	1	1	0.450584	91	regulatory	Transcriptional regulation	DNA binding protein	0.998426	1	0.998152	DNA binding protein	specific	cluster	DNA binding protein	specific	DNA binding protein	specific	TRUE	0.9	DNA binding protein	specific	DNA binding protein	specific
IMGVR_UViG_7000000631_000038|7000000631|SRS050029_WUGC_scaffold_1113_31	IMGVR_UViG_7000000631_000038|7000000631|SRS050029_WUGC_scaffold_1113	gut	Oral cavity	regulatory	late transcriptional activator	high	TRUE	TRUE	late transcriptional activator	annotate	FALSE	d__Bacteria;p__Pseudomonadota;c__Gammaproteobacteria;o__Enterobacterales;f__Pasteurellaceae;g__Haemophilus_D	both	circular_virus_194582|fragment_3_9	10.2406	13.0028	2.76219	0.78757	1	0.850062	0.783027	0.707261	34	regulatory	Transcriptional regulation	late transcriptional activator	0.985075	0.994687	0.958005	late transcriptional activator	specific	cluster	late transcriptional activator	specific	late transcriptional activator	specific	TRUE	0.9	late transcriptional activator	specific	late transcriptional activator	specific
IMGVR_UViG_7000000631_000039|7000000631|SRS050029_WUGC_scaffold_10547_1	IMGVR_UViG_7000000631_000039|7000000631|SRS050029_WUGC_scaffold_10547	gut	Oral cavity	regulatory	transcriptional regulator	high	TRUE	FALSE	transcriptional regulator	annotate	FALSE	d__Bacteria;p__Bacillota;c__Bacilli;o__Lactobacillales;f__Streptococcaceae;g__Streptococcus	annotate	circular_virus_930306|fragment_2_5	130.125	131.148	1.02304	0.992199	0.315773	0.173468	0.142013	1.80239	1614	regulatory	Transcriptional regulation	transcription factor	0.580645	0.333916	0.0188285	transcriptional regulator	specific	cluster	transcriptional regulator	specific		unassigned	TRUE	0.9	transcriptional regulator	specific	transcriptional regulator	specific
IMGVR_UViG_7000000631_000042|7000000631|SRS050029_WUGC_scaffold_2631_13	IMGVR_UViG_7000000631_000042|7000000631|SRS050029_WUGC_scaffold_2631	gut	Oral cavity	regulatory	ner, nlp, sfsB; Ner family transcriptional regulator	high	TRUE	TRUE	ner, nlp, sfsB; Ner family transcriptional regulator	annotate	FALSE	d__Bacteria;p__Pseudomonadota;c__Gammaproteobacteria;o__Enterobacterales;f__Pasteurellaceae;g__Haemophilus	both	IMGVR_UViG_3300008138_000041|3300008138|Ga0114843_100269|fragment_1_2	35.2599	57.5121	22.2522	0.613087	0.958183	0.89604	0.83384	1.24658	45	regulatory	Transcriptional regulation	ner, nlp, sfsB; Ner family transcriptional regulator	0.985075	0.964052	0.929677	ner, nlp, sfsB; Ner family transcriptional regulator	specific	cluster	ner, nlp, sfsB; Ner family transcriptional regulator	specific	ner, nlp, sfsB; Ner family transcriptional regulator	specific	TRUE	0.9	ner, nlp, sfsB; Ner family transcriptional regulator	specific	ner, nlp, sfsB; Ner family transcriptional regulator	specific
IMGVR_UViG_7000000631_000042|7000000631|SRS050029_WUGC_scaffold_2631_14	IMGVR_UViG_7000000631_000042|7000000631|SRS050029_WUGC_scaffold_2631	gut	Oral cavity	unclassified	Peptidase S24-like	medium	FALSE	TRUE	Peptidase S24-like	annotate	FALSE	d__Bacteria;p__Pseudomonadota;c__Gammaproteobacteria;o__Enterobacterales;f__Pasteurellaceae;g__Haemophilus	de_novo	UGV-GENOME-0266011|fragment_1_14	26.5922	32.7754	6.1832	0.811346	0.950743	0.919187	0.886592	1.34455	19	regulatory	Transcriptional regulation	transcriptional repressor	0.983668	0.964052	0.894118	transcriptional repressor	specific	embedding	Transcriptional regulation	L1	transcriptional repressor	specific	TRUE	0.9	transcriptional repressor	specific	transcriptional repressor	specific
IMGVR_UViG_7000000631_000043|7000000631|SRS050029_WUGC_scaffold_10473_1	IMGVR_UViG_7000000631_000043|7000000631|SRS050029_WUGC_scaffold_10473	gut	Oral cavity	unclassified		medium	FALSE	TRUE		unassigned	TRUE	d__Bacteria;p__Pseudomonadota;c__Gammaproteobacteria;o__Enterobacterales;f__Pasteurellaceae;g__Aggregatibacter	de_novo	JX997153.1|fragment_5_1	47.9379	48.2576	0.319675	0.993376	0.270388	0.176981	0.147049	1.70647	1	metabolic	Lipid & fatty acid metabolism	Glycerophosphoryl diester phosphodiesterase family	0.827448	0.306026	0.0338346		unassigned	none		unassigned		unassigned	TRUE	0.9	metabolic	category	metabolic	category
IMGVR_UViG_7000000631_000043|7000000631|SRS050029_WUGC_scaffold_10473_2	IMGVR_UViG_7000000631_000043|7000000631|SRS050029_WUGC_scaffold_10473	gut	Oral cavity	regulatory	ner, nlp, sfsB; Ner family transcriptional regulator	medium	TRUE	TRUE	ner, nlp, sfsB; Ner family transcriptional regulator	annotate	FALSE	d__Bacteria;p__Pseudomonadota;c__Gammaproteobacteria;o__Enterobacterales;f__Pasteurellaceae;g__Aggregatibacter	both	IMGVR_UViG_3300006639_000015|3300006639|Ga0079301_1000121|fragment_2_6	51.6008	52.2376	0.636723	0.987811	0.441827	0.385467	0.359156	1.8823	19	regulatory	Transcriptional regulation	HTH DNA binding protein	0.827448	0.816078	0.40534	ner, nlp, sfsB; Ner family transcriptional regulator	specific	cluster	ner, nlp, sfsB; Ner family transcriptional regulator	specific		unassigned	TRUE	0.9	ner, nlp, sfsB; Ner family transcriptional regulator	specific	ner, nlp, sfsB; Ner family transcriptional regulator	specific
IMGVR_UViG_7000000631_000044|7000000631|SRS050029_WUGC_scaffold_9651_11	IMGVR_UViG_7000000631_000044|7000000631|SRS050029_WUGC_scaffold_9651	gut	Oral cavity	regulatory	dicC; transcriptional repressor of cell division inhibition gene dicB	high	TRUE	FALSE	dicC; transcriptional repressor of cell division inhibition gene dicB	annotate	FALSE	d__Bacteria;p__Pseudomonadota;c__Gammaproteobacteria;o__Enterobacterales;f__Pasteurellaceae;g__Haemophilus_D	annotate	fragment_26800_27	73.4048	76.0305	2.62576	0.965464	0.279317	0.130862	0.105524	0.758917	13204	regulatory	Transcriptional regulation	Transcriptional repressor NrdR-like, N-terminal domain	0.617391	0.434501	0.0188285	Bacterial toxin YdaS	specific	cluster	Bacterial toxin YdaS	specific		unassigned	TRUE	0.9	Bacterial toxin YdaS	specific	Bacterial toxin YdaS	specific
IMGVR_UViG_7000000631_000044|7000000631|SRS050029_WUGC_scaffold_9651_12	IMGVR_UViG_7000000631_000044|7000000631|SRS050029_WUGC_scaffold_9651	gut	Oral cavity	regulatory	transcriptional repressor	high	TRUE	TRUE	transcriptional repressor	annotate	FALSE	d__Bacteria;p__Pseudomonadota;c__Gammaproteobacteria;o__Enterobacterales;f__Pasteurellaceae;g__Haemophilus_D	both	circular_virus_1267144|fragment_3_9	8.90979	11.1816	2.2718	0.796827	1	0.967361	0.883774	1.20401	6	regulatory	Transcriptional regulation	transcriptional repressor	0.99661	0.981295	0.96875	transcriptional repressor	specific	cluster	transcriptional repressor	specific	transcriptional repressor	specific	TRUE	0.9	transcriptional repressor	specific	transcriptional repressor	specific
IMGVR_UViG_7000000632_000006|7000000632|SRS050299_LANL_scaffold_10909_22	IMGVR_UViG_7000000632_000006|7000000632|SRS050299_LANL_scaffold_10909	gut	Large intestine	regulatory	SMARCAL1, HARP; SWI/SNF-related matrix-associated actin-dependent regulator of chromatin subfamily A-like protein 1 [EC:5.6.2.-]	high	TRUE	FALSE	SMARCAL1, HARP; SWI/SNF-related matrix-associated actin-dependent regulator of chromatin subfamily A-like protein 1 [EC:5.6.2.-]	annotate	FALSE	d__Bacteria;p__Bacteroidota;c__Bacteroidia;o__Bacteroidales;f__Bacteroidaceae;g__Bacteroides	annotate	fragment_26800_27	58.0261	74.8505	16.8244	0.775227	0.50205	0.307768	0.259092	0.59992	13204	regulatory	Transcriptional regulation	Transcriptional repressor NrdR-like, N-terminal domain	0.653846	0.604869	0.0540811	SMARCAL1, HARP; SWI/SNF-related matrix-associated actin-dependent regulator of chromatin subfamily A-like protein 1 [EC:5.6.2.-]	specific	cluster	SMARCAL1, HARP; SWI/SNF-related matrix-associated actin-dependent regulator of chromatin subfamily A-like protein 1 [EC:5.6.2.-]	specific		unassigned	TRUE	0.9	SMARCAL1, HARP; SWI/SNF-related matrix-associated actin-dependent regulator of chromatin subfamily A-like protein 1 [EC:5.6.2.-]	specific	SMARCAL1, HARP; SWI/SNF-related matrix-associated actin-dependent regulator of chromatin subfamily A-like protein 1 [EC:5.6.2.-]	specific
IMGVR_UViG_7000000632_000006|7000000632|SRS050299_LANL_scaffold_10909_36	IMGVR_UViG_7000000632_000006|7000000632|SRS050299_LANL_scaffold_10909	gut	Large intestine	regulatory	transcriptional repressor	high	TRUE	TRUE	transcriptional repressor	annotate	FALSE	d__Bacteria;p__Bacteroidota;c__Bacteroidia;o__Bacteroidales;f__Bacteroidaceae;g__Bacteroides	both	circular_virus_459657|fragment_2_26	24.1422				1	1	1	0.768853	25	regulatory	Transcriptional regulation	transcriptional repressor	1	1	1	transcriptional repressor	specific	cluster	transcriptional repressor	specific	transcriptional repressor	specific	TRUE	0.9	transcriptional repressor	specific	transcriptional repressor	specific
IMGVR_UViG_7000000632_000007|7000000632|SRS050299_LANL_scaffold_11358_15	IMGVR_UViG_7000000632_000007|7000000632|SRS050299_LANL_scaffold_11358	gut	Large intestine	regulatory	DNA binding protein	high	TRUE	TRUE	DNA binding protein	annotate	FALSE	d__Bacteria;p__Bacteroidota;c__Bacteroidia;o__Bacteroidales;f__Bacteroidaceae;g__Bacteroides	both	UGV-GENOME-0255519|fragment_2_15	11.5303				1	1	1	0.559346	13	regulatory	Transcriptional regulation	DNA binding protein	1	1	1	DNA binding protein	specific	cluster	DNA binding protein	specific	DNA binding protein	specific	TRUE	0.9	DNA binding protein	specific	DNA binding protein	specific
IMGVR_UViG_7000000632_000008|7000000632|SRS050299_LANL_scaffold_12002_12	IMGVR_UViG_7000000632_000008|7000000632|SRS050299_LANL_scaffold_12002	gut	Large intestine	physiological	Nucleotidyl transferase AbiEii toxin, Type IV TA system	high	TRUE	TRUE	Nucleotidyl transferase AbiEii toxin, Type IV TA system	annotate	FALSE	d__Bacteria;p__Bacteroidota;c__Bacteroidia;o__Bacteroidales;f__Rikenellaceae;g__Alistipes	both	UGV-GENOME-0369389_1|fragment_5_18	29.5983	32.8086	3.21026	0.902152	0.684532	0.442679	0.371742	1.55153	36	physiological	Toxin-antitoxin systems	AAA domain, putative AbiEii toxin, Type IV TA system	0.837419	0.705061	0.220703	Nucleotidyl transferase AbiEii toxin, Type IV TA system	specific	cluster	Nucleotidyl transferase AbiEii toxin, Type IV TA system	specific		unassigned	TRUE	0.9	Nucleotidyl transferase AbiEii toxin, Type IV TA system	specific	Nucleotidyl transferase AbiEii toxin, Type IV TA system	specific
IMGVR_UViG_7000000632_000008|7000000632|SRS050299_LANL_scaffold_12002_27	IMGVR_UViG_7000000632_000008|7000000632|SRS050299_LANL_scaffold_12002	gut	Large intestine	unclassified		high	FALSE	TRUE		unassigned	TRUE	d__Bacteria;p__Bacteroidota;c__Bacteroidia;o__Bacteroidales;f__Rikenellaceae;g__Alistipes	de_novo	1219050.SAMD00018691.BBJS01000030~292162-353869~standalone_virus_27	139.725	139.737	0.0126343	0.99991	0.332009	0.187139	0.154887	0.926917	49	regulatory	Transcriptional regulation	late transcriptional activator	0.653846	0.374147	0.0506555		unassigned	none		unassigned		unassigned	TRUE	0.9		unassigned	regulatory	category
IMGVR_UViG_7000000632_000009|7000000632|SRS050299_LANL_scaffold_12572_2	IMGVR_UViG_7000000632_000009|7000000632|SRS050299_LANL_scaffold_12572	gut	Large intestine	regulatory	DNA binding protein	low	FALSE	TRUE	DNA binding protein	annotate	FALSE	d__Bacteria;p__Bacillota;c__Clostridia;o__Lachnospirales;f__Lachnospiraceae	de_novo	circular_virus_332791|fragment_1_2	11.1699	34.0189	22.849	0.328343	1	0.946689	0.873546	0.324031	9	regulatory	Transcriptional regulation	DNA binding protein	0.994056	0.997344	0.993548	DNA binding protein	specific	cluster	DNA binding protein	specific	DNA binding protein	specific	TRUE	0.9	DNA binding protein	specific	DNA binding protein	specific
IMGVR_UViG_7000000632_000012|7000000632|SRS050299_LANL_scaffold_13975_1	IMGVR_UViG_7000000632_000012|7000000632|SRS050299_LANL_scaffold_13975	gut	Large intestine	unclassified		high	FALSE	TRUE		unassigned	TRUE	d__Bacteria;p__Bacteroidota;c__Bacteroidia;o__Bacteroidales;f__Rikenellaceae;g__Alistipes	de_novo	UGV-GENOME-0309622_1|fragment_5_1	22.4972	24.0218	1.52461	0.936532	0.387123	0.279509	0.251356	0.654516	44	regulatory	Transcriptional regulation	CI-like repressor	0.864407	0.765347	0.256649		unassigned	none		unassigned		unassigned	TRUE	0.9	Transcriptional regulation	L1	Transcriptional regulation	L1
IMGVR_UViG_7000000632_000015|7000000632|SRS050299_LANL_scaffold_14425_25	IMGVR_UViG_7000000632_000015|7000000632|SRS050299_LANL_scaffold_14425	gut	Large intestine	metabolic	nadM; nicotinamide-nucleotide adenylyltransferase [EC:2.7.7.1]	medium	TRUE	FALSE	nadM; nicotinamide-nucleotide adenylyltransferase [EC:2.7.7.1]	annotate	FALSE	d__Bacteria;p__Bacillota;c__Clostridia;o__Lachnospirales;f__Lachnospiraceae;g__Blautia_A	annotate	circular_virus_71522|fragment_1_89	118.708	119.714	1.00645	0.991593	0.234834	0.123345	0.105369	1.54554	908	physiological	Defense & anti-defense systems	Anti-CRISPR protein AcrIC5	0.580645	0.348901	0.0188285	Cofactor & vitamin metabolism	L1	cluster	Cofactor & vitamin metabolism	L1		unassigned	TRUE	0.9	nadM; nicotinamide-nucleotide adenylyltransferase [EC:2.7.7.1]	specific	nadM; nicotinamide-nucleotide adenylyltransferase [EC:2.7.7.1]	specific
IMGVR_UViG_7000000632_000015|7000000632|SRS050299_LANL_scaffold_14425_27	IMGVR_UViG_7000000632_000015|7000000632|SRS050299_LANL_scaffold_14425	gut	Large intestine	metabolic	nadE; NAD+ synthase [EC:6.3.1.5]	high	TRUE	TRUE	nadE; NAD+ synthase [EC:6.3.1.5]	annotate	FALSE	d__Bacteria;p__Bacillota;c__Clostridia;o__Lachnospirales;f__Lachnospiraceae;g__Blautia_A	both	UGV-GENOME-0377355_1|fragment_4_20	23.2854	23.8842	0.598766	0.97493	0.520379	0.394354	0.351055	3.1828	26	metabolic	Cofactor & vitamin metabolism	nadE; NAD+ synthase [EC:6.3.1.5]	0.827448	0.588529	0.120513	nadE; NAD+ synthase [EC:6.3.1.5]	specific	cluster	nadE; NAD+ synthase [EC:6.3.1.5]	specific		unassigned	TRUE	0.9	nadE; NAD+ synthase [EC:6.3.1.5]	specific	nadE; NAD+ synthase [EC:6.3.1.5]	specific
IMGVR_UViG_7000000632_000022|7000000632|SRS050299_LANL_scaffold_17637_4	IMGVR_UViG_7000000632_000022|7000000632|SRS050299_LANL_scaffold_17637	gut	Large intestine	unclassified		high	FALSE	TRUE	Transcriptional regulation	L1	TRUE	d__Bacteria;p__Bacteroidota;c__Bacteroidia;o__Bacteroidales;f__Bacteroidaceae;g__Bacteroides	de_novo	IMGVR_UViG_3300008099_000015|3300008099|Ga0114261_100110|fragment_1_4	169.823	175.679	5.85516	0.966671	0.540912	0.434735	0.383375	1.31115	6	regulatory	Transcriptional regulation	anti-repressor Ant	0.653846	0.557895	0.40534	Transcriptional regulation	L1	cluster	Transcriptional regulation	L1		unassigned	TRUE	0.9	anti-repressor Ant	specific	anti-repressor Ant	specific
IMGVR_UViG_7000000632_000023|7000000632|SRS050299_LANL_scaffold_17828_10	IMGVR_UViG_7000000632_000023|7000000632|SRS050299_LANL_scaffold_17828	gut	Large intestine	physiological	Thoeris anti-defense 2-like domain	high	TRUE	TRUE	Thoeris anti-defense 2-like domain	annotate	FALSE	d__Bacteria;p__Bacteroidota;c__Bacteroidia;o__Bacteroidales;f__Tannerellaceae;g__Parabacteroides	both	circular_virus_1245659|fragment_3_19	17.2304	24.2188	6.98839	0.711447	1	0.988226	0.990175	1.01694	6	physiological	Defense & anti-defense systems	Thoeris anti-defense 2-like domain	1	0.997344	0.993548	Thoeris anti-defense 2-like domain	specific	cluster	Thoeris anti-defense 2-like domain	specific	Thoeris anti-defense 2-like domain	specific	TRUE	0.9	Thoeris anti-defense 2-like domain	specific	Thoeris anti-defense 2-like domain	specific
IMGVR_UViG_7000000632_000023|7000000632|SRS050299_LANL_scaffold_17828_23	IMGVR_UViG_7000000632_000023|7000000632|SRS050299_LANL_scaffold_17828	gut	Large intestine	physiological	HicB-like antitoxin	medium	TRUE	TRUE	HicB-like antitoxin	annotate	FALSE	d__Bacteria;p__Bacteroidota;c__Bacteroidia;o__Bacteroidales;f__Tannerellaceae;g__Parabacteroides	both	UGV-GENOME-0322680|fragment_1_50	40.1993	46.3408	6.14156	0.86747	1	0.880615	0.756669	0.797249	19	physiological	Toxin-antitoxin systems	HicB-like antitoxin	0.985075	0.981295	0.958005	HicB-like antitoxin	specific	cluster	HicB-like antitoxin	specific	HicB-like antitoxin	specific	TRUE	0.9	HicB-like antitoxin	specific	HicB-like antitoxin	specific
IMGVR_UViG_7000000632_000023|7000000632|SRS050299_LANL_scaffold_17828_24	IMGVR_UViG_7000000632_000023|7000000632|SRS050299_LANL_scaffold_17828	gut	Large intestine	physiological	Bacterial toxin of type II toxin-antitoxin system, YafQ	medium	TRUE	TRUE	Bacterial toxin of type II toxin-antitoxin system, YafQ	annotate	FALSE	d__Bacteria;p__Bacteroidota;c__Bacteroidia;o__Bacteroidales;f__Tannerellaceae;g__Parabacteroides	both	Minot_Diet_SRR5088941_NODE_63_length_33425_cov_79.818250|fragment_2_24	7.43859	14.3288	6.89023	0.519135	0.925656	0.817107	0.760053	0.460283	65	physiological	Toxin-antitoxin systems	RelE-like toxin	0.985075	0.972452	0.83542	Bacterial toxin of type II toxin-antitoxin system, YafQ	specific	cluster	Bacterial toxin of type II toxin-antitoxin system, YafQ	specific	RelE-like toxin	specific	TRUE	0.9	RelE-like toxin	specific	RelE-like toxin	specific
IMGVR_UViG_7000000632_000023|7000000632|SRS050299_LANL_scaffold_17828_29	IMGVR_UViG_7000000632_000023|7000000632|SRS050299_LANL_scaffold_17828	gut	Large intestine	regulatory	anti-repressor Ant	high	TRUE	TRUE	anti-repressor Ant	annotate	FALSE	d__Bacteria;p__Bacteroidota;c__Bacteroidia;o__Bacteroidales;f__Tannerellaceae;g__Parabacteroides	both	IMGVR_UViG_3300029307_000004|3300029307|Ga0167511_100119|fragment_3_32	12.5275	13.1337	0.606119	0.95385	0.525618	0.356293	0.299882	1.70911	22	regulatory	Transcriptional regulation	transcriptional regulator	0.827448	0.506936	0.103797	anti-repressor Ant	specific	cluster	anti-repressor Ant	specific		unassigned	TRUE	0.9	anti-repressor Ant	specific	anti-repressor Ant	specific
IMGVR_UViG_7000000632_000023|7000000632|SRS050299_LANL_scaffold_17828_7	IMGVR_UViG_7000000632_000023|7000000632|SRS050299_LANL_scaffold_17828	gut	Large intestine	physiological	HicA toxin of bacterial toxin-antitoxin,	high	TRUE	TRUE	HicA toxin of bacterial toxin-antitoxin,	annotate	FALSE	d__Bacteria;p__Bacteroidota;c__Bacteroidia;o__Bacteroidales;f__Tannerellaceae;g__Parabacteroides	both	circular_virus_1282534|fragment_3_7	13.9678	20.0466	6.07881	0.696767	0.908044	0.774369	0.705524	0.799354	7	physiological	Toxin-antitoxin systems	HicA toxin of bacterial toxin-antitoxin,	0.985075	0.964052	0.864903	HicA toxin of bacterial toxin-antitoxin,	specific	cluster	HicA toxin of bacterial toxin-antitoxin,	specific	HicA toxin of bacterial toxin-antitoxin,	specific	TRUE	0.9	toxin	specific	toxin	specific
IMGVR_UViG_7000000632_000031|7000000632|SRS050299_LANL_scaffold_22187_15	IMGVR_UViG_7000000632_000031|7000000632|SRS050299_LANL_scaffold_22187	gut	Large intestine	regulatory	DNA binding protein	high	TRUE	TRUE	DNA binding protein	annotate	FALSE	d__Bacteria;p__Bacteroidota;c__Bacteroidia;o__Bacteroidales;f__Rikenellaceae;g__Alistipes	both	UGV-GENOME-0255519|fragment_2_15	14.6408				1	1	1	0.710244	13	regulatory	Transcriptional regulation	DNA binding protein	1	1	1	DNA binding protein	specific	cluster	DNA binding protein	specific	DNA binding protein	specific	TRUE	0.9	DNA binding protein	specific	DNA binding protein	specific
IMGVR_UViG_7000000632_000034|7000000632|SRS050299_LANL_scaffold_26204_33	IMGVR_UViG_7000000632_000034|7000000632|SRS050299_LANL_scaffold_26204	gut	Large intestine	unclassified		high	FALSE	TRUE	Transcriptional regulation	L1	TRUE	d__Bacteria;p__Bacteroidota;c__Bacteroidia;o__Bacteroidales;f__Tannerellaceae;g__Parabacteroides	de_novo	circular_virus_721070|fragment_1_56	25.0343	30.1133	5.07897	0.831338	0.857194	0.79744	0.777714	0.924517	4	regulatory	Transcriptional regulation	anti-repressor Ant	0.961932	0.87395	0.709236	Transcriptional regulation	L1	cluster	Transcriptional regulation	L1	Transcriptional regulation	L1	TRUE	0.9	anti-repressor Ant	specific	anti-repressor Ant	specific
IMGVR_UViG_7000000632_000035|7000000632|SRS050299_LANL_scaffold_27436_8	IMGVR_UViG_7000000632_000035|7000000632|SRS050299_LANL_scaffold_27436	gut	Large intestine	regulatory	DNA binding protein	high	TRUE	TRUE	DNA binding protein	annotate	FALSE	d__Bacteria;p__Bacteroidota;c__Bacteroidia;o__Bacteroidales;f__Tannerellaceae;g__Parabacteroides	both	circular_virus_257235|fragment_1_8	16.156	23.0525	6.89651	0.700835	1	1	0.977446	1.05799	45	regulatory	Transcriptional regulation	DNA binding protein	0.998426	0.997344	0.993548	DNA binding protein	specific	cluster	DNA binding protein	specific	DNA binding protein	specific	TRUE	0.9	DNA binding protein	specific	DNA binding protein	specific
IMGVR_UViG_7000000632_000039|7000000632|SRS050299_LANL_scaffold_30827_8	IMGVR_UViG_7000000632_000039|7000000632|SRS050299_LANL_scaffold_30827	gut	Large intestine	regulatory	DNA binding protein	high	TRUE	TRUE	DNA binding protein	annotate	FALSE	d__Bacteria;p__Bacillota;c__Clostridia;o__Oscillospirales;f__Oscillospiraceae;g__Oscillibacter	both	circular_virus_1332463|fragment_1_8	22.8792				1	1	1	1.74029	13	regulatory	Transcriptional regulation	DNA binding protein	1	1	0.998152	DNA binding protein	specific	cluster	DNA binding protein	specific	DNA binding protein	specific	TRUE	0.9	DNA binding protein	specific	DNA binding protein	specific
IMGVR_UViG_7000000632_000043|7000000632|SRS050299_LANL_scaffold_32439_5	IMGVR_UViG_7000000632_000043|7000000632|SRS050299_LANL_scaffold_32439	gut	Large intestine	regulatory	anti-repressor Ant	high	TRUE	TRUE	anti-repressor Ant	annotate	FALSE	d__Bacteria;p__Bacteroidota;c__Bacteroidia;o__Bacteroidales;f__Tannerellaceae;g__Parabacteroides	both	circular_virus_211904|fragment_5_5	4.11272	4.46399	0.351266	0.921311	1	0.878854	0.892782	1.32758	2	regulatory	Transcriptional regulation	anti-repressor Ant	0.985075	0.994012	0.929677	anti-repressor Ant	specific	cluster	anti-repressor Ant	specific	anti-repressor Ant	specific	TRUE	0.9	anti-repressor Ant	specific	anti-repressor Ant	specific
IMGVR_UViG_7000000632_000044|7000000632|SRS050299_LANL_scaffold_32895_8	IMGVR_UViG_7000000632_000044|7000000632|SRS050299_LANL_scaffold_32895	gut	Large intestine	regulatory	SMARCAL1, HARP; SWI/SNF-related matrix-associated actin-dependent regulator of chromatin subfamily A-like protein 1 [EC:5.6.2.-]	high	TRUE	FALSE	SMARCAL1, HARP; SWI/SNF-related matrix-associated actin-dependent regulator of chromatin subfamily A-like protein 1 [EC:5.6.2.-]	annotate	FALSE	d__Bacteria;p__Bacteroidota;c__Bacteroidia;o__Bacteroidales;f__Bacteroidaceae;g__Bacteroides	annotate	fragment_26800_27	74.6861	89.9571	15.2711	0.830241	0.459342	0.261581	0.21555	0.772164	13204	regulatory	Transcriptional regulation	Transcriptional repressor NrdR-like, N-terminal domain	0.653846	0.550459	0.0454545	SMARCAL1, HARP; SWI/SNF-related matrix-associated actin-dependent regulator of chromatin subfamily A-like protein 1 [EC:5.6.2.-]	specific	cluster	SMARCAL1, HARP; SWI/SNF-related matrix-associated actin-dependent regulator of chromatin subfamily A-like protein 1 [EC:5.6.2.-]	specific		unassigned	TRUE	0.9	SMARCAL1, HARP; SWI/SNF-related matrix-associated actin-dependent regulator of chromatin subfamily A-like protein 1 [EC:5.6.2.-]	specific	SMARCAL1, HARP; SWI/SNF-related matrix-associated actin-dependent regulator of chromatin subfamily A-like protein 1 [EC:5.6.2.-]	specific
IMGVR_UViG_7000000632_000051|7000000632|SRS050299_LANL_scaffold_5411_3	IMGVR_UViG_7000000632_000051|7000000632|SRS050299_LANL_scaffold_5411	gut	Large intestine	physiological	Antitoxin SocA-like, Panacea domain	high	TRUE	TRUE	Antitoxin SocA-like, Panacea domain	annotate	FALSE	d__Bacteria;p__Bacteroidota;c__Bacteroidia;o__Bacteroidales;f__Bacteroidaceae;g__Bacteroides	both	Norman_80_NODE_2_length_45790_cov_19.670406|fragment_1_3	13.9543	14.2093	0.254967	0.982056	0.784757	0.760318	0.73455	1.63357	7	physiological	Toxin-antitoxin systems	socA; antitoxin SocA	0.942038	0.87395	0.709236	Antitoxin SocA-like, Panacea domain	specific	cluster	Antitoxin SocA-like, Panacea domain	specific	Toxin-antitoxin systems	L1	TRUE	0.9	Antitoxin SocA-like, Panacea domain	specific	Antitoxin SocA-like, Panacea domain	specific
IMGVR_UViG_7000000632_000051|7000000632|SRS050299_LANL_scaffold_5411_6	IMGVR_UViG_7000000632_000051|7000000632|SRS050299_LANL_scaffold_5411	gut	Large intestine	regulatory	antB; anti-repressor protein	high	TRUE	TRUE	antB; anti-repressor protein	annotate	FALSE	d__Bacteria;p__Bacteroidota;c__Bacteroidia;o__Bacteroidales;f__Bacteroidaceae;g__Bacteroides	both	IMGVR_UViG_3300029194_000014|3300029194|Ga0168692_100285|fragment_2_6	7.17349	9.06362	1.89013	0.791459	1	0.986311	0.975997	1.28418	1	regulatory	Transcriptional regulation	anti-repressor Ant	0.994056	0.981295	0.96875	antB; anti-repressor protein	specific	cluster	antB; anti-repressor protein	specific	anti-repressor Ant	specific	TRUE	0.9	anti-repressor Ant	specific	anti-repressor Ant	specific
IMGVR_UViG_7000000632_000053|7000000632|SRS050299_LANL_scaffold_5926_17	IMGVR_UViG_7000000632_000053|7000000632|SRS050299_LANL_scaffold_5926	gut	Large intestine	regulatory	anti-repressor Ant	high	TRUE	TRUE	anti-repressor Ant	annotate	FALSE	d__Bacteria;p__Bacteroidota;c__Bacteroidia;o__Bacteroidales;f__Bacteroidaceae;g__Bacteroides	both	NZ_CP012595.1|fragment_1_17	12.7104	16.5565	3.84612	0.767698	1	0.920248	0.905757	1.54758	22	regulatory	Transcriptional regulation	anti-repressor Ant	0.985075	0.994012	0.894118	anti-repressor Ant	specific	embedding	Transcriptional regulation	L1	anti-repressor Ant	specific	TRUE	0.9	anti-repressor Ant	specific	anti-repressor Ant	specific
IMGVR_UViG_7000000632_000053|7000000632|SRS050299_LANL_scaffold_5926_7	IMGVR_UViG_7000000632_000053|7000000632|SRS050299_LANL_scaffold_5926	gut	Large intestine	unclassified	ADP-ribosyltransferase exoenzyme	high	FALSE	TRUE	ADP-ribosyltransferase exoenzyme	annotate	FALSE	d__Bacteria;p__Bacteroidota;c__Bacteroidia;o__Bacteroidales;f__Bacteroidaceae;g__Bacteroides	de_novo	circular_virus_380735|fragment_3_39	59.7691	70.0821	10.313	0.852844	0.926927	0.822775	0.74036	1.16661	65	physiological	Toxin-antitoxin systems	ADP-ribosyltransferase exoenzyme toxin	0.97028	0.94109	0.83542	ADP-ribosyltransferase exoenzyme toxin	specific	embedding		unassigned	ADP-ribosyltransferase exoenzyme toxin	specific	TRUE	0.9	ADP-ribosyltransferase exoenzyme toxin	specific	ADP-ribosyltransferase exoenzyme toxin	specific
IMGVR_UViG_7000000632_000069|7000000632|SRS050299_LANL_scaffold_13527_14	IMGVR_UViG_7000000632_000069|7000000632|SRS050299_LANL_scaffold_13527	gut	Large intestine	regulatory	Enterobacter phage Enc34, ssDNA-binding protein	high	TRUE	TRUE	Enterobacter phage Enc34, ssDNA-binding protein	annotate	FALSE	d__Bacteria;p__Bacteroidota;c__Bacteroidia;o__Bacteroidales;f__Bacteroidaceae	both	circular_virus_58944|fragment_2_17	2.02779	2.514	0.486204	0.806601	0.760481	0.59877	0.574238	0.439279	8	regulatory	Transcriptional regulation	Enterobacter phage Enc34, ssDNA-binding protein	0.983668	0.972452	0.512346	Enterobacter phage Enc34, ssDNA-binding protein	specific	cluster	Enterobacter phage Enc34, ssDNA-binding protein	specific	Transcriptional regulation	L1	TRUE	0.9	Enterobacter phage Enc34, ssDNA-binding protein	specific	Enterobacter phage Enc34, ssDNA-binding protein	specific
IMGVR_UViG_7000000632_000081|7000000632|SRS050299_LANL_scaffold_13781_20	IMGVR_UViG_7000000632_000081|7000000632|SRS050299_LANL_scaffold_13781	gut	Large intestine	regulatory	transcriptional repressor	high	TRUE	TRUE	transcriptional repressor	annotate	FALSE	d__Bacteria;p__Bacteroidota;c__Bacteroidia;o__Bacteroidales;f__Bacteroidaceae;g__Bacteroides	both	UGV-GENOME-0325607_1|fragment_1_36	40.3288	62.366	22.0373	0.646646	1	1	0.969965	1.07893	22	regulatory	Transcriptional regulation	transcriptional repressor	0.994737	0.997344	0.989754	transcriptional repressor	specific	cluster	transcriptional repressor	specific	transcriptional repressor	specific	TRUE	0.9	transcriptional repressor	specific	transcriptional repressor	specific
IMGVR_UViG_7000000632_000090|7000000632|SRS050299_LANL_scaffold_32796_13	IMGVR_UViG_7000000632_000090|7000000632|SRS050299_LANL_scaffold_32796	gut	Large intestine	unclassified		high	FALSE	TRUE	DNA binding protein	specific	TRUE	d__Bacteria;p__Bacillota;c__Clostridia;o__Oscillospirales;f__Oscillospiraceae	de_novo	circular_virus_1314328|fragment_1_13	8.50476				1	1	1	0.555176	3	regulatory	Transcriptional regulation	DNA binding protein	1	1	1	DNA binding protein	specific	cluster	DNA binding protein	specific	DNA binding protein	specific	TRUE	0.9	DNA binding protein	specific	DNA binding protein	specific
IMGVR_UViG_7000000632_000093|7000000632|SRS050299_LANL_scaffold_28614_1	IMGVR_UViG_7000000632_000093|7000000632|SRS050299_LANL_scaffold_28614	gut	Large intestine	metabolic	cslA; chondroitin AC lyase [EC:4.2.2.5]	low	FALSE	TRUE	cslA; chondroitin AC lyase [EC:4.2.2.5]	annotate	FALSE	d__Bacteria;p__Bacteroidota;c__Bacteroidia;o__Bacteroidales;f__Bacteroidaceae;g__Bacteroides	de_novo	fragment_2638_1	143.315	167.67	24.3553	0.854743	0.836447	0.702411	0.631616	1.98509	6	regulatory	Transcriptional regulation	Las17-binding protein actin regulator	0.912939	0.664894	0.468	regulatory	category	embedding		unassigned	regulatory	category	TRUE	0.9	regulatory	category	Transcriptional regulation	L1
IMGVR_UViG_7000000632_000113|7000000632|SRS050299_LANL_scaffold_14870_1	IMGVR_UViG_7000000632_000113|7000000632|SRS050299_LANL_scaffold_14870	gut	Large intestine	metabolic	korA, oorA, oforA; 2-oxoglutarate/2-oxoacid ferredoxin oxidoreductase subunit alpha [EC:1.2.7.3] [EC:1.2.7.11]; korB, oorB, oforB; 2-oxoglutarate/2-oxoacid ferredoxin oxidoreductase subunit beta [EC:1.2.7.3] [EC:1.2.7.11]	low	FALSE	TRUE	korA, oorA, oforA; 2-oxoglutarate/2-oxoacid ferredoxin oxidoreductase subunit alpha [EC:1.2.7.3] [EC:1.2.7.11]; korB, oorB, oforB; 2-oxoglutarate/2-oxoacid ferredoxin oxidoreductase subunit beta [EC:1.2.7.3] [EC:1.2.7.11]	annotate	FALSE	d__Bacteria;p__Bacteroidota;c__Bacteroidia;o__Bacteroidales;f__Bacteroidaceae;g__Bacteroides	de_novo	KX077889.1|fragment_1_1	64.457	68.2329	3.77592	0.944661	0.36885	0.285434	0.245485	1.24765	40	metabolic	Amino acid metabolism	cysK; cysteine synthase [EC:2.5.1.47]	0.752588	0.550459	0.14702		unassigned	none		unassigned		unassigned	TRUE	0.9		unassigned	Amino acid metabolism	L1
IMGVR_UViG_7000000632_000113|7000000632|SRS050299_LANL_scaffold_14870_2	IMGVR_UViG_7000000632_000113|7000000632|SRS050299_LANL_scaffold_14870	gut	Large intestine	metabolic	korA, oorA, oforA; 2-oxoglutarate/2-oxoacid ferredoxin oxidoreductase subunit alpha [EC:1.2.7.3 1.2.7.11]	low	FALSE	TRUE	korA, oorA, oforA; 2-oxoglutarate/2-oxoacid ferredoxin oxidoreductase subunit alpha [EC:1.2.7.3 1.2.7.11]	annotate	FALSE	d__Bacteria;p__Bacteroidota;c__Bacteroidia;o__Bacteroidales;f__Bacteroidaceae;g__Bacteroides	de_novo	circular_virus_440036|fragment_2_2	42.3578	43.3548	0.997005	0.977004	0.514096	0.364444	0.32559	1.64547	6	metabolic	Amino acid metabolism	metK; S-adenosylmethionine synthetase [EC:2.5.1.6]	0.827448	0.543353	0.256649	korA, oorA, oforA; 2-oxoglutarate/2-oxoacid ferredoxin oxidoreductase subunit alpha [EC:1.2.7.3 1.2.7.11]	specific	cluster	korA, oorA, oforA; 2-oxoglutarate/2-oxoacid ferredoxin oxidoreductase subunit alpha [EC:1.2.7.3 1.2.7.11]	specific		unassigned	TRUE	0.9	korA, oorA, oforA; 2-oxoglutarate/2-oxoacid ferredoxin oxidoreductase subunit alpha [EC:1.2.7.3 1.2.7.11]	specific	korA, oorA, oforA; 2-oxoglutarate/2-oxoacid ferredoxin oxidoreductase subunit alpha [EC:1.2.7.3 1.2.7.11]	specific
IMGVR_UViG_7000000632_000113|7000000632|SRS050299_LANL_scaffold_14870_9	IMGVR_UViG_7000000632_000113|7000000632|SRS050299_LANL_scaffold_14870	gut	Large intestine	regulatory	transcriptional regulator	low	FALSE	TRUE	transcriptional regulator	annotate	FALSE	d__Bacteria;p__Bacteroidota;c__Bacteroidia;o__Bacteroidales;f__Bacteroidaceae;g__Bacteroides	de_novo	circular_virus_957056|fragment_1_37	42.1795	45.8017	3.62217	0.920916	0.906314	0.90179	0.865807	1.70986	115	regulatory	Transcriptional regulation	transcriptional regulator	0.961932	0.943396	0.892655	transcriptional regulator	specific	cluster	transcriptional regulator	specific	transcriptional regulator	specific	TRUE	0.9	transcriptional regulator	specific	transcriptional regulator	specific
IMGVR_UViG_7000000632_000123|7000000632|SRS050299_LANL_scaffold_16884_6	IMGVR_UViG_7000000632_000123|7000000632|SRS050299_LANL_scaffold_16884	gut	Large intestine	regulatory	anti-repressor	high	TRUE	TRUE	anti-repressor	annotate	FALSE	d__Bacteria;p__Bacteroidota;c__Bacteroidia;o__Bacteroidales;f__Rikenellaceae;g__Alistipes	both	circular_virus_1376654|fragment_2_6	102.708	103.069	0.360542	0.996502	0.466526	0.246706	0.203383	4.75319	8	physiological	Virulence & host interaction	Virulence protein RhuM family	0.6	0.255906	0.0506555	anti-repressor	specific	cluster	anti-repressor	specific		unassigned	TRUE	0.9	anti-repressor	specific	anti-repressor	specific
IMGVR_UViG_7000000632_000123|7000000632|SRS050299_LANL_scaffold_16884_7	IMGVR_UViG_7000000632_000123|7000000632|SRS050299_LANL_scaffold_16884	gut	Large intestine	physiological	Virulence protein RhuM family	high	TRUE	TRUE	Virulence protein RhuM family	annotate	FALSE	d__Bacteria;p__Bacteroidota;c__Bacteroidia;o__Bacteroidales;f__Rikenellaceae;g__Alistipes	both	UGV-GENOME-0317276_1|fragment_4_10	75.7082	87.8524	12.1443	0.861765	0.791803	0.714004	0.658673	3.30832	15	physiological	Virulence & host interaction	Virulence protein RhuM family	0.912939	0.765347	0.512346	Virulence protein RhuM family	specific	cluster	Virulence protein RhuM family	specific	physiological	category	TRUE	0.9	Virulence protein RhuM family	specific	Virulence protein RhuM family	specific
IMGVR_UViG_7000000632_000144|7000000632|SRS050299_LANL_scaffold_21973_7	IMGVR_UViG_7000000632_000144|7000000632|SRS050299_LANL_scaffold_21973	gut	Large intestine	regulatory	transcriptional repressor	medium	TRUE	TRUE	transcriptional repressor	annotate	FALSE	d__Bacteria;p__Bacteroidota;c__Bacteroidia;o__Bacteroidales;f__Bacteroidaceae;g__Bacteroides	both	UGV-GENOME-0307066_1|fragment_1_6	79.313	98.12	18.8071	0.808326	0.987727	0.938036	0.898762	1.94055	10	regulatory	Transcriptional regulation	transcriptional repressor	0.985075	0.972452	0.958005	transcriptional repressor	specific	cluster	transcriptional repressor	specific	transcriptional repressor	specific	TRUE	0.9	transcriptional repressor	specific	transcriptional repressor	specific
IMGVR_UViG_7000000632_000158|7000000632|SRS050299_LANL_scaffold_14550|33-53839_73	IMGVR_UViG_7000000632_000158|7000000632|SRS050299_LANL_scaffold_14550|33-53839	gut	Large intestine	regulatory	anti-repressor Ant	high	TRUE	TRUE	anti-repressor Ant	annotate	FALSE	d__Bacteria;p__Bacteroidota;c__Bacteroidia;o__Bacteroidales;f__Bacteroidaceae;g__Bacteroides	both	IMGVR_UViG_3300000062_000006|3300000062|IMNBL1DRAFT_c0000138|fragment_3_34	9.81221	11.1825	1.37027	0.877463	0.90902	0.915104	0.914301	1.00276	112	regulatory	Transcriptional regulation	anti-repressor Ant	0.97028	0.964052	0.892655	anti-repressor Ant	specific	cluster	anti-repressor Ant	specific	anti-repressor Ant	specific	TRUE	0.9	anti-repressor Ant	specific	anti-repressor Ant	specific
IMGVR_UViG_7000000632_000158|7000000632|SRS050299_LANL_scaffold_14550|33-53839_77	IMGVR_UViG_7000000632_000158|7000000632|SRS050299_LANL_scaffold_14550|33-53839	gut	Large intestine	unclassified		high	FALSE	TRUE		unassigned	TRUE	d__Bacteria;p__Bacteroidota;c__Bacteroidia;o__Bacteroidales;f__Bacteroidaceae;g__Bacteroides	de_novo	UGV-GENOME-0274462_1|fragment_2_46	145.345	151.163	5.81824	0.96151	0.465493	0.45325	0.421206	1.75334	46	regulatory	Transcriptional regulation	transcriptional repressor	0.827448	0.664894	0.457179		unassigned	none		unassigned		unassigned	TRUE	0.9	regulatory	category	Transcriptional regulation	L1
IMGVR_UViG_7000000633_000012|7000000633|C2486360_10	IMGVR_UViG_7000000633_000012|7000000633|C2486360	gut	Large intestine	regulatory	SMARCAL1, HARP; SWI/SNF-related matrix-associated actin-dependent regulator of chromatin subfamily A-like protein 1 [EC:5.6.2.-]	high	TRUE	FALSE	SMARCAL1, HARP; SWI/SNF-related matrix-associated actin-dependent regulator of chromatin subfamily A-like protein 1 [EC:5.6.2.-]	annotate	FALSE	d__Bacteria;p__Bacteroidota;c__Bacteroidia;o__Bacteroidales;f__Bacteroidaceae;g__Bacteroides	annotate	fragment_26800_27	62.8806	74	11.1194	0.849738	0.381467	0.210221	0.170746	0.65011	13204	regulatory	Transcriptional regulation	Transcriptional repressor NrdR-like, N-terminal domain	0.617391	0.506936	0.0310811	SMARCAL1, HARP; SWI/SNF-related matrix-associated actin-dependent regulator of chromatin subfamily A-like protein 1 [EC:5.6.2.-]	specific	cluster	SMARCAL1, HARP; SWI/SNF-related matrix-associated actin-dependent regulator of chromatin subfamily A-like protein 1 [EC:5.6.2.-]	specific		unassigned	TRUE	0.9	SMARCAL1, HARP; SWI/SNF-related matrix-associated actin-dependent regulator of chromatin subfamily A-like protein 1 [EC:5.6.2.-]	specific	SMARCAL1, HARP; SWI/SNF-related matrix-associated actin-dependent regulator of chromatin subfamily A-like protein 1 [EC:5.6.2.-]	specific
IMGVR_UViG_7000000633_000013|7000000633|C2486394_4	IMGVR_UViG_7000000633_000013|7000000633|C2486394	gut	Large intestine	regulatory	anti-repressor	high	TRUE	TRUE	anti-repressor	annotate	FALSE	d__Bacteria;p__Bacillota;c__Clostridia;o__Lachnospirales;f__Lachnospiraceae;g__Agathobacter	both	UGV-GENOME-0315640_1|fragment_4_7	6.61341	6.68648	0.0730643	0.989073	0.415687	0.43806	0.460291	1.07635	1	regulatory	Transcriptional regulation	anti-repressor Ant	0.961932	0.816078	0.468	anti-repressor Ant	specific	cluster	anti-repressor Ant	specific	regulatory	category	TRUE	0.9	anti-repressor Ant	specific	anti-repressor Ant	specific
IMGVR_UViG_7000000633_000016|7000000633|C2487550_18	IMGVR_UViG_7000000633_000016|7000000633|C2487550	gut	Large intestine	unclassified		medium	FALSE	TRUE		L1	TRUE	d__Bacteria;p__Bacillota;c__Clostridia;o__Lachnospirales;f__Lachnospiraceae;g__Blautia_A	de_novo	circular_virus_1248143|fragment_4_66	54.6282	70.845	16.2168	0.771094	0.826947	0.736591	0.689438	1.21813	39	regulatory	Transcriptional regulation	anti-repressor Ant	0.930719	0.87395	0.631447	Transcriptional regulation	L1	embedding		unassigned	Transcriptional regulation	L1	TRUE	0.9	Transcriptional regulation	L1	anti-repressor Ant	specific
IMGVR_UViG_7000000633_000018|7000000633|C2488022_21	IMGVR_UViG_7000000633_000018|7000000633|C2488022	gut	Large intestine	regulatory	anti-repressor	high	TRUE	TRUE	anti-repressor	annotate	FALSE	d__Bacteria;p__Bacillota;c__Clostridia;o__Lachnospirales;f__Lachnospiraceae;g__Agathobacter	both	circular_virus_122064|fragment_1_21	5.96682	7.06026	1.09344	0.845128	0.870672	0.738675	0.690113	0.590335	6	regulatory	Transcriptional regulation	anti-repressor	0.983668	0.94109	0.83542	anti-repressor	specific	cluster	anti-repressor	specific	anti-repressor	specific	TRUE	0.9	anti-repressor	specific	anti-repressor	specific
IMGVR_UViG_7000000633_000020|7000000633|C2488216_22	IMGVR_UViG_7000000633_000020|7000000633|C2488216	gut	Large intestine	metabolic	metK; S-adenosylmethionine synthetase [EC:2.5.1.6]	medium	TRUE	TRUE	metK; S-adenosylmethionine synthetase [EC:2.5.1.6]	annotate	FALSE	d__Bacteria;p__Bacillota;c__Clostridia;o__Oscillospirales;f__Oscillospiraceae	both	1348973.SAMN02726830.JJRY01000020~382-78198~standalone_virus_78	46.5143	62.4732	15.9589	0.744548	1	1	0.993458	1.36794	22	metabolic	Amino acid metabolism	metK; S-adenosylmethionine synthetase [EC:2.5.1.6]	0.998426	0.997344	0.994975	metK; S-adenosylmethionine synthetase [EC:2.5.1.6]	specific	cluster	metK; S-adenosylmethionine synthetase [EC:2.5.1.6]	specific	metK; S-adenosylmethionine synthetase [EC:2.5.1.6]	specific	TRUE	0.9	metK; S-adenosylmethionine synthetase [EC:2.5.1.6]	specific	metK; S-adenosylmethionine synthetase [EC:2.5.1.6]	specific
IMGVR_UViG_7000000633_000020|7000000633|C2488216_9	IMGVR_UViG_7000000633_000020|7000000633|C2488216	gut	Large intestine	regulatory	transcriptional regulator	high	TRUE	TRUE	transcriptional regulator	annotate	FALSE	d__Bacteria;p__Bacillota;c__Clostridia;o__Oscillospirales;f__Oscillospiraceae	both	circular_virus_653659|fragment_1_9	83.8382	120.734	36.8953	0.694407	1	0.970927	0.946737	0.857777	25	regulatory	Transcriptional regulation	transcriptional regulator	0.994056	0.996008	0.981164	transcriptional regulator	specific	cluster	transcriptional regulator	specific	transcriptional regulator	specific	TRUE	0.9	transcriptional regulator	specific	transcriptional regulator	specific
IMGVR_UViG_7000000633_000026|7000000633|SRS015065_WUGC_scaffold_11657_6	IMGVR_UViG_7000000633_000026|7000000633|SRS015065_WUGC_scaffold_11657	gut	Large intestine	regulatory	DNA binding protein	high	TRUE	TRUE	DNA binding protein	annotate	FALSE	d__Bacteria;p__Bacteroidota;c__Bacteroidia;o__Bacteroidales;f__Bacteroidaceae;g__Bacteroides	both	UGV-GENOME-0268936|fragment_4_6	21.356	31.1873	9.83132	0.684765	1	1	0.995594	1.48113	24	regulatory	Transcriptional regulation	DNA binding protein	0.998426	0.997344	0.998152	DNA binding protein	specific	cluster	DNA binding protein	specific	DNA binding protein	specific	TRUE	0.9	DNA binding protein	specific	DNA binding protein	specific
IMGVR_UViG_7000000633_000028|7000000633|SRS015065_WUGC_scaffold_12353_12	IMGVR_UViG_7000000633_000028|7000000633|SRS015065_WUGC_scaffold_12353	gut	Large intestine	unclassified	tRNA splicing ligase	high	FALSE	TRUE	tRNA splicing ligase	annotate	FALSE	d__Bacteria;p__Bacteroidota;c__Bacteroidia;o__Bacteroidales;f__Bacteroidaceae;g__Bacteroides	de_novo	circular_virus_1194537|fragment_2_21	84.395	86.6727	2.27774	0.97372	0.431233	0.349297	0.300738	1.16897	19	metabolic	Carbon fixation & C1 metabolism	MTHFD; methylenetetrahydrofolate dehydrogenase (NADP+) / methenyltetrahydrofolate cyclohydrolase / formyltetrahydrofolate synthetase [EC:1.5.1.5] [EC:3.5.4.9] [EC:6.3.4.3]; fhs; formate--tetrahydrofolate ligase [EC:6.3.4.3]; MTHFD1L; monofunctional C1-tetrahydrofolate synthase, mitochondrial [EC:6.3.4.3]; folD; methylenetetrahydrofolate dehydrogenase (NADP+) / methenyltetrahydrofolate cyclohydrolase [EC:1.5.1.5] [EC:3.5.4.9]; MTHFD2; methylenetetrahydrofolate dehydrogenase(NAD+) / 5,10-methenyltetrahydrofolate cyclohydrolase [EC:1.5.1.15] [EC:3.5.4.9]	0.809325	0.637523	0.220703		unassigned	none		unassigned		unassigned	TRUE	0.9	metabolic	category	Carbon fixation & C1 metabolism	L1
IMGVR_UViG_7000000633_000032|7000000633|SRS015065_WUGC_scaffold_13433_16	IMGVR_UViG_7000000633_000032|7000000633|SRS015065_WUGC_scaffold_13433	gut	Large intestine	regulatory	Helix-turn-helix	high	TRUE	TRUE	Helix-turn-helix	annotate	FALSE	d__Bacteria;p__Bacillota;c__Clostridia;o__Oscillospirales;f__Ruminococcaceae;g__Ruminiclostridium_E	both	DTR_386996|fragment_1_16	122.645	125.398	2.75308	0.978045	0.467684	0.30452	0.276339	0.909573	10	regulatory	Transcriptional regulation	transcriptional regulator	0.737079	0.497197	0.191663	Helix-turn-helix	specific	cluster	Helix-turn-helix	specific		unassigned	TRUE	0.9		unassigned	regulatory	category
IMGVR_UViG_7000000633_000033|7000000633|SRS015065_WUGC_scaffold_13483_187	IMGVR_UViG_7000000633_000033|7000000633|SRS015065_WUGC_scaffold_13483	gut	Large intestine	metabolic	ftnA, ftn; ferritin [EC:1.16.3.2]	high	TRUE	TRUE	ftnA, ftn; ferritin [EC:1.16.3.2]	annotate	FALSE		both	circular_virus_1321163|fragment_3_29	25.831	40.2999	14.4689	0.640968	1	0.94458	0.855442	0.750504	30	metabolic	Other inorganic element cycling	ftnA, ftn; ferritin [EC:1.16.3.2]	0.998426	0.996008	0.981164	ftnA, ftn; ferritin [EC:1.16.3.2]	specific	cluster	ftnA, ftn; ferritin [EC:1.16.3.2]	specific	ftnA, ftn; ferritin [EC:1.16.3.2]	specific	TRUE	0.9	ftnA, ftn; ferritin [EC:1.16.3.2]	specific	ftnA, ftn; ferritin [EC:1.16.3.2]	specific
IMGVR_UViG_7000000633_000033|7000000633|SRS015065_WUGC_scaffold_13483_193	IMGVR_UViG_7000000633_000033|7000000633|SRS015065_WUGC_scaffold_13483	gut	Large intestine	metabolic	mgsA; methylglyoxal synthase [EC:4.2.3.3]	high	TRUE	TRUE	mgsA; methylglyoxal synthase [EC:4.2.3.3]	annotate	FALSE		both	circular_virus_119085|fragment_1_78	36.3503	39.5334	3.18303	0.919485	0.600716	0.459417	0.409401	1.29818	84	metabolic	Carbohydrate metabolism	mgsA; methylglyoxal synthase [EC:4.2.3.3]	0.88777	0.705061	0.315789	mgsA; methylglyoxal synthase [EC:4.2.3.3]	specific	cluster	mgsA; methylglyoxal synthase [EC:4.2.3.3]	specific		unassigned	TRUE	0.9	mgsA; methylglyoxal synthase [EC:4.2.3.3]	specific	mgsA; methylglyoxal synthase [EC:4.2.3.3]	specific
IMGVR_UViG_7000000633_000033|7000000633|SRS015065_WUGC_scaffold_13483_78	IMGVR_UViG_7000000633_000033|7000000633|SRS015065_WUGC_scaffold_13483	gut	Large intestine	unclassified		high	FALSE	TRUE	Helix-turn-helix domain	specific	TRUE		de_novo	circular_virus_1317923|fragment_2_4	92.3521	111.68	19.3274	0.826939	0.880297	0.811771	0.752663	1.27919	28	regulatory	Transcriptional regulation	Helix-turn-helix domain	0.930719	0.883929	0.709236	Helix-turn-helix domain	specific	cluster	Helix-turn-helix domain	specific	Transcriptional regulation	L1	TRUE	0.9	Helix-turn-helix domain	specific	Helix-turn-helix domain	specific
IMGVR_UViG_7000000633_000033|7000000633|SRS015065_WUGC_scaffold_13483_8	IMGVR_UViG_7000000633_000033|7000000633|SRS015065_WUGC_scaffold_13483	gut	Large intestine	metabolic	cobT; cobaltochelatase CobT [EC:6.6.1.2]	high	TRUE	FALSE	cobT; cobaltochelatase CobT [EC:6.6.1.2]	annotate	FALSE		annotate	MN096363.1|fragment_3_62	123.439	139.944	16.5051	0.88206	0.577702	0.35101	0.313868	1.05976	113	regulatory	Transcriptional regulation	DNA binding protein	0.653846	0.550459	0.167562	cobT; cobaltochelatase CobT [EC:6.6.1.2]	specific	cluster	cobT; cobaltochelatase CobT [EC:6.6.1.2]	specific		unassigned	TRUE	0.9	cobT; cobaltochelatase CobT [EC:6.6.1.2]	specific	cobT; cobaltochelatase CobT [EC:6.6.1.2]	specific
IMGVR_UViG_7000000633_000033|7000000633|SRS015065_WUGC_scaffold_13483_9	IMGVR_UViG_7000000633_000033|7000000633|SRS015065_WUGC_scaffold_13483	gut	Large intestine	metabolic	norQ; nitric oxide reductase NorQ protein	high	TRUE	TRUE	norQ; nitric oxide reductase NorQ protein	annotate	FALSE		both	circular_virus_573235|fragment_3_18	60.8431	65.673	4.82994	0.926455	0.646695	0.566892	0.558484	2.40255	28	metabolic	Cofactor & vitamin metabolism	cobS; cobaltochelatase CobS [EC:6.6.1.2]	0.887136	0.817045	0.626271	norQ; nitric oxide reductase NorQ protein	specific	cluster	norQ; nitric oxide reductase NorQ protein	specific		unassigned	TRUE	0.9	norQ; nitric oxide reductase NorQ protein	specific	norQ; nitric oxide reductase NorQ protein	specific
IMGVR_UViG_7000000633_000034|7000000633|SRS015065_WUGC_scaffold_1457_26	IMGVR_UViG_7000000633_000034|7000000633|SRS015065_WUGC_scaffold_1457	gut	Large intestine	regulatory	DNA binding protein	high	TRUE	TRUE	DNA binding protein	annotate	FALSE	d__Bacteria;p__Bacteroidota;c__Bacteroidia;o__Bacteroidales;f__Bacteroidaceae;g__Bacteroides	both	UGV-GENOME-0287173_1|fragment_2_27	16.0777	27.9842	11.9065	0.574527	1	1	0.989167	0.687768	157	regulatory	Transcriptional regulation	DNA binding protein	0.985075	0.997344	0.998152	DNA binding protein	specific	cluster	DNA binding protein	specific	DNA binding protein	specific	TRUE	0.9	DNA binding protein	specific	DNA binding protein	specific
IMGVR_UViG_7000000633_000037|7000000633|SRS015065_WUGC_scaffold_15260_2	IMGVR_UViG_7000000633_000037|7000000633|SRS015065_WUGC_scaffold_15260	gut	Large intestine	regulatory	hupA; DNA-binding protein HU-alpha	high	TRUE	TRUE	hupA; DNA-binding protein HU-alpha	annotate	FALSE	d__Bacteria;p__Bacillota;c__Clostridia;o__Lachnospirales;f__Lachnospiraceae;g__Agathobacter	both	circular_virus_465083|fragment_2_2	17.7084	18.0307	0.322296	0.982125	0.374566	0.288836	0.245596	2.04642	3	physiological	Sporulation & developmental	Sporulation initiation factor Spo0A C terminal	0.837419	0.374147	0.070197	DNA binding protein	specific	cluster	DNA binding protein	specific		unassigned	TRUE	0.9	DNA binding protein	specific	DNA binding protein	specific
IMGVR_UViG_7000000633_000037|7000000633|SRS015065_WUGC_scaffold_15260_5	IMGVR_UViG_7000000633_000037|7000000633|SRS015065_WUGC_scaffold_15260	gut	Large intestine	regulatory	RNA-binding protein	high	TRUE	TRUE	RNA-binding protein	annotate	FALSE	d__Bacteria;p__Bacillota;c__Clostridia;o__Lachnospirales;f__Lachnospiraceae;g__Agathobacter	both	circular_virus_809160|fragment_3_12	9.58458	11.816	2.23139	0.811155	1	0.977961	0.981183	1.17602	43	regulatory	Post-transcriptional / RNA-mediated regulation	RNA-binding protein	0.99661	0.996008	0.982659	RNA-binding protein	specific	cluster	RNA-binding protein	specific	RNA-binding protein	specific	TRUE	0.9	RNA-binding protein	specific	RNA-binding protein	specific
IMGVR_UViG_7000000633_000041|7000000633|SRS015065_WUGC_scaffold_18921_14	IMGVR_UViG_7000000633_000041|7000000633|SRS015065_WUGC_scaffold_18921	gut	Large intestine	regulatory	DNA binding protein	high	TRUE	TRUE	DNA binding protein	annotate	FALSE	d__Bacteria;p__Bacteroidota;c__Bacteroidia;o__Bacteroidales;f__Bacteroidaceae;g__Bacteroides	both	UGV-GENOME-0314550_1|fragment_4_12	18.1076				1	1	1	0.832197	22	regulatory	Transcriptional regulation	DNA binding protein	1	1	0.998152	DNA binding protein	specific	cluster	DNA binding protein	specific	DNA binding protein	specific	TRUE	0.9	DNA binding protein	specific	DNA binding protein	specific
IMGVR_UViG_7000000633_000042|7000000633|SRS015065_WUGC_scaffold_19337_15	IMGVR_UViG_7000000633_000042|7000000633|SRS015065_WUGC_scaffold_19337	gut	Large intestine	regulatory	Phage antirepressor protein KilAC domain	high	TRUE	TRUE	Phage antirepressor protein KilAC domain	annotate	FALSE	d__Bacteria;p__Bacillota;c__Clostridia;o__UBA1381;f__UBA1381;g__Hominilimicola	both	DTR_385904|fragment_1_12	29.3065	33.75	4.44349	0.868341	0.921617	0.81681	0.825354	1.3508	19	regulatory	Transcriptional regulation	anti-repressor Ant	0.97028	0.94109	0.786047	Phage antirepressor protein KilAC domain	specific	cluster	Phage antirepressor protein KilAC domain	specific	anti-repressor Ant	specific	TRUE	0.9	Phage antirepressor protein KilAC domain	specific	Phage antirepressor protein KilAC domain	specific
IMGVR_UViG_7000000633_000042|7000000633|SRS015065_WUGC_scaffold_19337_16	IMGVR_UViG_7000000633_000042|7000000633|SRS015065_WUGC_scaffold_19337	gut	Large intestine	regulatory	anti-repressor	high	TRUE	TRUE	anti-repressor	annotate	FALSE	d__Bacteria;p__Bacillota;c__Clostridia;o__UBA1381;f__UBA1381;g__Hominilimicola	both	DTR_385904|fragment_1_13	17.004	17.7803	0.776258	0.956342	0.392664	0.378914	0.372602	0.81434	10	regulatory	Transcriptional regulation	anti-repressor	0.912939	0.816078	0.468	anti-repressor	specific	cluster	anti-repressor	specific	regulatory	category	TRUE	0.9	anti-repressor Ant	specific	anti-repressor Ant	specific
IMGVR_UViG_7000000633_000042|7000000633|SRS015065_WUGC_scaffold_19337_20	IMGVR_UViG_7000000633_000042|7000000633|SRS015065_WUGC_scaffold_19337	gut	Large intestine	regulatory	transcriptional repressor	high	TRUE	TRUE	transcriptional repressor	annotate	FALSE	d__Bacteria;p__Bacillota;c__Clostridia;o__UBA1381;f__UBA1381;g__Hominilimicola	both	IMGVR_UViG_3300021426_000154|3300021426|Ga0224482_10001328|fragment_3_19	20.169	23.1484	2.97939	0.871292	0.755483	0.693806	0.609292	1.14578	19	regulatory	Transcriptional regulation	lexA; repressor LexA [EC:3.4.21.88]	0.95302	0.883929	0.631447	lexA; repressor LexA [EC:3.4.21.88]	specific	cluster	lexA; repressor LexA [EC:3.4.21.88]	specific	Transcriptional regulation	L1	TRUE	0.9	transcriptional repressor	specific	transcriptional repressor	specific
IMGVR_UViG_7000000633_000042|7000000633|SRS015065_WUGC_scaffold_19337_21	IMGVR_UViG_7000000633_000042|7000000633|SRS015065_WUGC_scaffold_19337	gut	Large intestine	unclassified	Domain of unknown function (DUF4258)	high	FALSE	TRUE	Domain of unknown function (DUF4258)	annotate	FALSE	d__Bacteria;p__Bacillota;c__Clostridia;o__UBA1381;f__UBA1381;g__Hominilimicola	de_novo	circular_virus_4114|fragment_2_4	101.868	108.33	6.46206	0.940349	0.743076	0.607813	0.540419	1.14025	19	physiological	Toxin-antitoxin systems	higB-1; toxin HigB-1	0.88777	0.817045	0.631447		unassigned	none		unassigned		unassigned	TRUE	0.9	Toxin-antitoxin systems	L1	higB-1; toxin HigB-1	specific
IMGVR_UViG_7000000633_000042|7000000633|SRS015065_WUGC_scaffold_19337_24	IMGVR_UViG_7000000633_000042|7000000633|SRS015065_WUGC_scaffold_19337	gut	Large intestine	unclassified	Domain of unknown function (DUF4258)	high	FALSE	TRUE	Domain of unknown function (DUF4258)	annotate	FALSE	d__Bacteria;p__Bacillota;c__Clostridia;o__UBA1381;f__UBA1381;g__Hominilimicola	de_novo	circular_virus_1394352|fragment_1_39	150.017	150.46	0.443237	0.997054	0.444198	0.264606	0.23256	1.70639	17	regulatory	Transcriptional regulation	anti-repressor	0.729927	0.374147	0.058663		unassigned	none		unassigned		unassigned	TRUE	0.9		unassigned	regulatory	category
IMGVR_UViG_7000000633_000042|7000000633|SRS015065_WUGC_scaffold_19337_3	IMGVR_UViG_7000000633_000042|7000000633|SRS015065_WUGC_scaffold_19337	gut	Large intestine	regulatory	transcriptional regulator	high	TRUE	TRUE	transcriptional regulator	annotate	FALSE	d__Bacteria;p__Bacillota;c__Clostridia;o__UBA1381;f__UBA1381;g__Hominilimicola	both	IMGVR_UViG_3300023371_000179|3300023371|Ga0216340_10004590|fragment_1_3	11.7963	15.6533	3.857	0.753599	1	0.989419	0.978518	0.674411	22	regulatory	Transcriptional regulation	transcriptional regulator	0.998426	0.997344	0.982659	transcriptional regulator	specific	cluster	transcriptional regulator	specific	transcriptional regulator	specific	TRUE	0.9	transcriptional regulator	specific	transcriptional regulator	specific
IMGVR_UViG_7000000633_000043|7000000633|SRS015065_WUGC_scaffold_19692_29	IMGVR_UViG_7000000633_000043|7000000633|SRS015065_WUGC_scaffold_19692	gut	Large intestine	regulatory	parB, spo0J; ParB family transcriptional regulator, chromosome partitioning protein	high	TRUE	TRUE	parB, spo0J; ParB family transcriptional regulator, chromosome partitioning protein	annotate	FALSE	d__Bacteria;p__Bacteroidota;c__Bacteroidia;o__Bacteroidales;f__Bacteroidaceae;g__Bacteroides	both	circular_virus_901967|fragment_2_13	10.2233	11.0941	0.870858	0.921503	0.869599	0.622379	0.598253	1.09695	34	regulatory	Transcriptional regulation	parB, spo0J; ParB family transcriptional regulator, chromosome partitioning protein	0.961932	0.94109	0.77748	parB, spo0J; ParB family transcriptional regulator, chromosome partitioning protein	specific	cluster	parB, spo0J; ParB family transcriptional regulator, chromosome partitioning protein	specific	parB, spo0J; ParB family transcriptional regulator, chromosome partitioning protein	specific	TRUE	0.9	parB, spo0J; ParB family transcriptional regulator, chromosome partitioning protein	specific	parB, spo0J; ParB family transcriptional regulator, chromosome partitioning protein	specific
IMGVR_UViG_7000000633_000044|7000000633|SRS015065_WUGC_scaffold_20156_32	IMGVR_UViG_7000000633_000044|7000000633|SRS015065_WUGC_scaffold_20156	gut	Large intestine	regulatory	DNA binding protein	high	TRUE	TRUE	DNA binding protein	annotate	FALSE	d__Bacteria;p__Bacteroidota;c__Bacteroidia;o__Bacteroidales;f__Tannerellaceae;g__Parabacteroides	both	IMGVR_UViG_3300030943_000102|3300030943|Ga0311366_10000968|fragment_1_22	40.5383	63.6079	23.0696	0.637316	1	1	0.994712	0.763743	79	regulatory	Transcriptional regulation	DNA binding protein	0.998426	1	0.998152	DNA binding protein	specific	cluster	DNA binding protein	specific	DNA binding protein	specific	TRUE	0.9	DNA binding protein	specific	DNA binding protein	specific
IMGVR_UViG_7000000633_000044|7000000633|SRS015065_WUGC_scaffold_20156_5	IMGVR_UViG_7000000633_000044|7000000633|SRS015065_WUGC_scaffold_20156	gut	Large intestine	regulatory	transcriptional repressor	high	TRUE	TRUE	transcriptional repressor	annotate	FALSE	d__Bacteria;p__Bacteroidota;c__Bacteroidia;o__Bacteroidales;f__Tannerellaceae;g__Parabacteroides	both	IMGVR_UViG_7000000633_000044|7000000633|SRS015065_WUGC_scaffold_20156|fragment_1_5	7.63102	23.1982	15.5672	0.328949	1	1	0.997125	0.609619	58	regulatory	Transcriptional regulation	transcriptional repressor	1	1	1	transcriptional repressor	specific	cluster	transcriptional repressor	specific	transcriptional repressor	specific	TRUE	0.9	transcriptional repressor	specific	transcriptional repressor	specific
IMGVR_UViG_7000000633_000046|7000000633|SRS015065_WUGC_scaffold_21081_8	IMGVR_UViG_7000000633_000046|7000000633|SRS015065_WUGC_scaffold_21081	gut	Large intestine	unclassified		high	FALSE	TRUE	Thoeris anti-defense 2-like domain	specific	TRUE	d__Bacteria;p__Bacillota;c__Clostridia;o__Lachnospirales;f__Lachnospiraceae;g__Roseburia	de_novo	circular_virus_171625|fragment_4_8	96.553	98.9079	2.35493	0.976191	0.772402	0.834401	0.850669	1.48944	3	physiological	Defense & anti-defense systems	Thoeris anti-defense 2-like domain	0.930719	0.893443	0.864903	Thoeris anti-defense 2-like domain	specific	embedding		unassigned	Thoeris anti-defense 2-like domain	specific	TRUE	0.9	Thoeris anti-defense 2-like domain	specific	Thoeris anti-defense 2-like domain	specific
IMGVR_UViG_7000000633_000047|7000000633|SRS015065_WUGC_scaffold_21494_9	IMGVR_UViG_7000000633_000047|7000000633|SRS015065_WUGC_scaffold_21494	gut	Large intestine	regulatory	Putative quorum-sensing-regulated virulence factor	high	TRUE	TRUE	Putative quorum-sensing-regulated virulence factor	annotate	FALSE	d__Bacteria;p__Bacteroidota;c__Bacteroidia;o__Bacteroidales;f__Rikenellaceae;g__Alistipes	both	circular_virus_255249|fragment_2_9	39.3784	84.6903	45.3119	0.46497	0.990773	0.945139	0.896634	1.38882	55	regulatory	Quorum sensing & cell-cell signalling	Putative quorum-sensing-regulated virulence factor	0.994056	0.994687	0.929677	Putative quorum-sensing-regulated virulence factor	specific	cluster	Putative quorum-sensing-regulated virulence factor	specific	Putative quorum-sensing-regulated virulence factor	specific	TRUE	0.9	Putative quorum-sensing-regulated virulence factor	specific	Putative quorum-sensing-regulated virulence factor	specific
IMGVR_UViG_7000000633_000052|7000000633|SRS015065_WUGC_scaffold_23878_2	IMGVR_UViG_7000000633_000052|7000000633|SRS015065_WUGC_scaffold_23878	gut	Large intestine	regulatory	transcriptional regulator	high	TRUE	TRUE	transcriptional regulator	annotate	FALSE	d__Bacteria;p__Bacillota;c__Clostridia;o__Oscillospirales;f__Ruminococcaceae;g__Faecalibacterium	both	circular_virus_10752|fragment_1_2	17.8834	18.0154	0.132011	0.992672	0.243318	0.160962	0.147039	1.08015	22	regulatory	Transcriptional regulation	transcriptional regulator	0.827448	0.656818	0.0506555	transcriptional regulator	specific	cluster	transcriptional regulator	specific		unassigned	TRUE	0.9	transcriptional regulator	specific	transcriptional regulator	specific
IMGVR_UViG_7000000633_000053|7000000633|SRS015065_WUGC_scaffold_24274_42	IMGVR_UViG_7000000633_000053|7000000633|SRS015065_WUGC_scaffold_24274	gut	Large intestine	regulatory	anti-repressor	high	TRUE	TRUE	anti-repressor	annotate	FALSE	d__Bacteria;p__Bacillota;c__Clostridia;o__Lachnospirales;f__Lachnospiraceae;g__Lachnospira	both	UGV-GENOME-0378304_1|fragment_1_127	17.5271	17.5858	0.0587139	0.996661	0.441094	0.373944	0.387586	1.64364	33	regulatory	Transcriptional regulation	anti-repressor Ant	0.864407	0.816078	0.420765	anti-repressor	specific	cluster	anti-repressor	specific		unassigned	TRUE	0.9	anti-repressor	specific	anti-repressor	specific
IMGVR_UViG_7000000633_000054|7000000633|SRS015065_WUGC_scaffold_2568_18	IMGVR_UViG_7000000633_000054|7000000633|SRS015065_WUGC_scaffold_2568	gut	Large intestine	regulatory	Gp2.5-like ssDNA binding protein and ssDNA annealing protein	high	TRUE	TRUE	Gp2.5-like ssDNA binding protein and ssDNA annealing protein	annotate	FALSE	d__Bacteria;p__Bacteroidota;c__Bacteroidia;o__Bacteroidales;f__Bacteroidaceae;g__Bacteroides	both	circular_virus_959044|fragment_1_18	1.77813	6.8177	5.03957	0.260811	1	0.961394	0.946914	0.231015	19	regulatory	Transcriptional regulation	Gp2.5-like ssDNA binding protein and ssDNA annealing protein	1	1	0.994975	Gp2.5-like ssDNA binding protein and ssDNA annealing protein	specific	cluster	Gp2.5-like ssDNA binding protein and ssDNA annealing protein	specific	Gp2.5-like ssDNA binding protein and ssDNA annealing protein	specific	TRUE	0.9	Gp2.5-like ssDNA binding protein and ssDNA annealing protein	specific	Gp2.5-like ssDNA binding protein and ssDNA annealing protein	specific
IMGVR_UViG_7000000633_000055|7000000633|SRS015065_WUGC_scaffold_25841_1	IMGVR_UViG_7000000633_000055|7000000633|SRS015065_WUGC_scaffold_25841	gut	Large intestine	regulatory	parB, spo0J; ParB family transcriptional regulator, chromosome partitioning protein	high	TRUE	TRUE	parB, spo0J; ParB family transcriptional regulator, chromosome partitioning protein	annotate	FALSE	d__Bacteria;p__Bacillota;c__Clostridia;o__Oscillospirales;f__Ruminococcaceae;g__Faecalibacterium	both	UGV-GENOME-0326120|fragment_2_1	11.3206	24.4881	13.1675	0.462291	1	1	0.992422	0.536562	8	regulatory	Transcriptional regulation	parB, spo0J; ParB family transcriptional regulator, chromosome partitioning protein	1	1	0.998152	parB, spo0J; ParB family transcriptional regulator, chromosome partitioning protein	specific	cluster	parB, spo0J; ParB family transcriptional regulator, chromosome partitioning protein	specific	parB, spo0J; ParB family transcriptional regulator, chromosome partitioning protein	specific	TRUE	0.9	parB, spo0J; ParB family transcriptional regulator, chromosome partitioning protein	specific	parB, spo0J; ParB family transcriptional regulator, chromosome partitioning protein	specific
IMGVR_UViG_7000000633_000057|7000000633|SRS015065_WUGC_scaffold_26384_17	IMGVR_UViG_7000000633_000057|7000000633|SRS015065_WUGC_scaffold_26384	gut	Large intestine	physiological	Thoeris anti-defense 2-like domain	high	TRUE	TRUE	Thoeris anti-defense 2-like domain	annotate	FALSE	d__Bacteria;p__Bacillota;c__Clostridia;o__Lachnospirales;f__Lachnospiraceae;g__Dorea_A	both	IMGVR_UViG_3300005293_000001|3300005293|Ga0065715_10000179|fragment_3_28	11.3206				1	1	1	1.13998	24	physiological	Defense & anti-defense systems	Thoeris anti-defense 2-like domain	1	1	0.998152	Thoeris anti-defense 2-like domain	specific	cluster	Thoeris anti-defense 2-like domain	specific	Thoeris anti-defense 2-like domain	specific	TRUE	0.9	Thoeris anti-defense 2-like domain	specific	Thoeris anti-defense 2-like domain	specific
IMGVR_UViG_7000000633_000057|7000000633|SRS015065_WUGC_scaffold_26384_54	IMGVR_UViG_7000000633_000057|7000000633|SRS015065_WUGC_scaffold_26384	gut	Large intestine	regulatory	anti-repressor	high	TRUE	TRUE	anti-repressor	annotate	FALSE	d__Bacteria;p__Bacillota;c__Clostridia;o__Lachnospirales;f__Lachnospiraceae;g__Dorea_A	both	circular_virus_46596|fragment_3_37	7.77491	8.85502	1.08011	0.878023	0.680297	0.654725	0.665487	1.03441	9	regulatory	Transcriptional regulation	anti-repressor Ant	0.95302	0.906977	0.626271	anti-repressor	specific	cluster	anti-repressor	specific	Transcriptional regulation	L1	TRUE	0.9	anti-repressor	specific	anti-repressor	specific
IMGVR_UViG_7000000633_000059|7000000633|SRS015065_WUGC_scaffold_2847_43	IMGVR_UViG_7000000633_000059|7000000633|SRS015065_WUGC_scaffold_2847	gut	Large intestine	regulatory	transcriptional regulator	high	TRUE	TRUE	transcriptional regulator	annotate	FALSE	d__Bacteria;p__Bacillota;c__Clostridia;o__Oscillospirales;f__Oscillospiraceae;g__Oscillibacter	both	circular_virus_177363|fragment_1_44	14.2992				1	1	1	0.236383	68	regulatory	Transcriptional regulation	transcriptional regulator	1	1	0.998152	transcriptional regulator	specific	cluster	transcriptional regulator	specific	transcriptional regulator	specific	TRUE	0.9	transcriptional regulator	specific	transcriptional regulator	specific
IMGVR_UViG_7000000633_000060|7000000633|SRS015065_WUGC_scaffold_29403_19	IMGVR_UViG_7000000633_000060|7000000633|SRS015065_WUGC_scaffold_29403	gut	Large intestine	unclassified		high	FALSE	TRUE	Mor transcription activator family	specific	TRUE	d__Bacteria;p__Bacillota;c__Clostridia;o__Clostridiales;f__Clostridiaceae;g__Clostridium	de_novo	IMGVR_UViG_3300006217_000199|3300006217|Ga0081461_1002697|fragment_2_37	36.6608	43.2071	6.54625	0.848491	0.794618	0.637988	0.574053	1.2258	150	regulatory	Transcriptional regulation	late transcriptional activator	0.926966	0.816078	0.512346	Mor transcription activator family	specific	cluster	Mor transcription activator family	specific	regulatory	category	TRUE	0.9	late transcriptional activator	specific	late transcriptional activator	specific
IMGVR_UViG_7000000633_000061|7000000633|SRS015065_WUGC_scaffold_29749_10	IMGVR_UViG_7000000633_000061|7000000633|SRS015065_WUGC_scaffold_29749	gut	Large intestine	regulatory	DNA binding protein	high	TRUE	TRUE	DNA binding protein	annotate	FALSE	d__Bacteria;p__Bacteroidota;c__Bacteroidia;o__Bacteroidales;f__Rikenellaceae;g__Alistipes	both	UGV-GENOME-0297687|fragment_3_13	58.1029	86.2186	28.1157	0.673902	1	0.955082	0.957215	0.996693	199	regulatory	Transcriptional regulation	DNA binding protein	0.942038	0.994687	0.981164	DNA binding protein	specific	cluster	DNA binding protein	specific	DNA binding protein	specific	TRUE	0.9	DNA binding protein	specific	DNA binding protein	specific
IMGVR_UViG_7000000633_000065|7000000633|SRS015065_WUGC_scaffold_31776_58	IMGVR_UViG_7000000633_000065|7000000633|SRS015065_WUGC_scaffold_31776	gut	Large intestine	regulatory	Putative phage ssDNA-binding domain	high	TRUE	TRUE	Putative phage ssDNA-binding domain	annotate	FALSE	d__Bacteria;p__Bacillota;c__Clostridia;o__Lachnospirales;f__Lachnospiraceae;g__Lachnospira	both	circular_virus_218814|fragment_1_28	12.9964				1	1	1	0.694866	28	regulatory	Transcriptional regulation	Putative phage ssDNA-binding domain	1	1	1	Putative phage ssDNA-binding domain	specific	cluster	Putative phage ssDNA-binding domain	specific	Putative phage ssDNA-binding domain	specific	TRUE	0.9	Putative phage ssDNA-binding domain	specific	Putative phage ssDNA-binding domain	specific
IMGVR_UViG_7000000633_000066|7000000633|SRS015065_WUGC_scaffold_31841_40	IMGVR_UViG_7000000633_000066|7000000633|SRS015065_WUGC_scaffold_31841	gut	Large intestine	regulatory	transcriptional regulator	high	TRUE	TRUE	transcriptional regulator	annotate	FALSE	d__Bacteria;p__Bacillota;c__Clostridia;o__Oscillospirales;f__Ruminococcaceae;g__Gemmiger	both	UGV-GENOME-0292659|fragment_1_40	9.82089				1	1	1	0.704748	29	regulatory	Transcriptional regulation	transcriptional regulator	1	1	1	transcriptional regulator	specific	cluster	transcriptional regulator	specific	transcriptional regulator	specific	TRUE	0.9	transcriptional regulator	specific	transcriptional regulator	specific
IMGVR_UViG_7000000633_000068|7000000633|SRS015065_WUGC_scaffold_34200_25	IMGVR_UViG_7000000633_000068|7000000633|SRS015065_WUGC_scaffold_34200	gut	Large intestine	unclassified		high	FALSE	TRUE	transcriptional repressor	specific	TRUE	d__Bacteria;p__Bacteroidota;c__Bacteroidia;o__Bacteroidales;f__Bacteroidaceae;g__Bacteroides	de_novo	IMGVR_UViG_3300028832_000110|3300028832|Ga0265298_10000140|fragment_1_25	47.3574	97.0235	49.6661	0.488102	1	1	0.996856	0.510654	37	regulatory	Transcriptional regulation	transcriptional repressor	0.998426	0.997344	0.994975	transcriptional repressor	specific	embedding	Transcriptional regulation	L1	transcriptional repressor	specific	TRUE	0.9	transcriptional repressor	specific	transcriptional repressor	specific
IMGVR_UViG_7000000633_000071|7000000633|SRS015065_WUGC_scaffold_35132_7	IMGVR_UViG_7000000633_000071|7000000633|SRS015065_WUGC_scaffold_35132	gut	Large intestine	regulatory	transcriptional regulator	low	FALSE	TRUE	transcriptional regulator	annotate	FALSE	d__Bacteria;p__Bacteroidota;c__Bacteroidia;o__Bacteroidales;f__Bacteroidaceae;g__Bacteroides	de_novo	IMGVR_UViG_3300021255_000020|3300021255|Ga0223825_10325091|fragment_3_7	4.0815	10.2458	6.16425	0.39836	1	1	0.986247	0.462078	40	regulatory	Transcriptional regulation	transcriptional regulator	1	1	1	transcriptional regulator	specific	cluster	transcriptional regulator	specific	transcriptional regulator	specific	TRUE	0.9	transcriptional regulator	specific	transcriptional regulator	specific
IMGVR_UViG_7000000633_000074|7000000633|SRS015065_WUGC_scaffold_38664_2	IMGVR_UViG_7000000633_000074|7000000633|SRS015065_WUGC_scaffold_38664	gut	Large intestine	regulatory	DNA binding protein	high	TRUE	TRUE	DNA binding protein	annotate	FALSE	d__Bacteria;p__Bacteroidota;c__Bacteroidia;o__Bacteroidales;f__Rikenellaceae;g__Alistipes	both	UGV-GENOME-0299679_1|fragment_2_2	41.2472	79.5453	38.2981	0.518537	1	0.992229	0.993181	1.00744	35	regulatory	Transcriptional regulation	DNA binding protein	0.998426	0.997344	0.989754	DNA binding protein	specific	cluster	DNA binding protein	specific	DNA binding protein	specific	TRUE	0.9	DNA binding protein	specific	DNA binding protein	specific
IMGVR_UViG_7000000633_000083|7000000633|SRS015065_WUGC_scaffold_39417_30	IMGVR_UViG_7000000633_000083|7000000633|SRS015065_WUGC_scaffold_39417	gut	Large intestine	physiological	Bacterial toxin of type II toxin-antitoxin system, YafQ	high	TRUE	TRUE	Bacterial toxin of type II toxin-antitoxin system, YafQ	annotate	FALSE	d__Bacteria;p__Bacteroidota;c__Bacteroidia;o__Bacteroidales;f__Tannerellaceae;g__Parabacteroides	both	circular_virus_319532|fragment_4_33	11.7157	15.5645	3.84872	0.752724	0.92544	0.797917	0.705733	0.936989	11	physiological	Toxin-antitoxin systems	Bacterial toxin of type II toxin-antitoxin system, YafQ	0.985075	0.943396	0.864903	Bacterial toxin of type II toxin-antitoxin system, YafQ	specific	cluster	Bacterial toxin of type II toxin-antitoxin system, YafQ	specific	Bacterial toxin of type II toxin-antitoxin system, YafQ	specific	TRUE	0.9	RelE-like toxin	specific	RelE-like toxin	specific
IMGVR_UViG_7000000633_000083|7000000633|SRS015065_WUGC_scaffold_39417_33	IMGVR_UViG_7000000633_000083|7000000633|SRS015065_WUGC_scaffold_39417	gut	Large intestine	regulatory	anti-repressor Ant	high	TRUE	TRUE	anti-repressor Ant	annotate	FALSE	d__Bacteria;p__Bacteroidota;c__Bacteroidia;o__Bacteroidales;f__Tannerellaceae;g__Parabacteroides	both	circular_virus_929612|fragment_3_56	10.1026	11.8718	1.76923	0.850972	1	0.931868	0.920829	1.18066	60	regulatory	Transcriptional regulation	anti-repressor Ant	0.985075	0.981295	0.958005	anti-repressor Ant	specific	cluster	anti-repressor Ant	specific	anti-repressor Ant	specific	TRUE	0.9	anti-repressor Ant	specific	anti-repressor Ant	specific
IMGVR_UViG_7000000633_000083|7000000633|SRS015065_WUGC_scaffold_39417_76	IMGVR_UViG_7000000633_000083|7000000633|SRS015065_WUGC_scaffold_39417	gut	Large intestine	regulatory	anti-repressor Ant	high	TRUE	TRUE	anti-repressor Ant	annotate	FALSE	d__Bacteria;p__Bacteroidota;c__Bacteroidia;o__Bacteroidales;f__Tannerellaceae;g__Parabacteroides	both	circular_virus_62615|fragment_1_42	12.4041	17.3351	4.93107	0.715545	1	1	0.985339	0.886828	71	regulatory	Transcriptional regulation	anti-repressor Ant	1	0.997344	0.994975	anti-repressor Ant	specific	cluster	anti-repressor Ant	specific	anti-repressor Ant	specific	TRUE	0.9	anti-repressor Ant	specific	anti-repressor Ant	specific
IMGVR_UViG_7000000633_000086|7000000633|SRS015065_WUGC_scaffold_39925_36	IMGVR_UViG_7000000633_000086|7000000633|SRS015065_WUGC_scaffold_39925	gut	Large intestine	unclassified	relE, stbE; mRNA interferase RelE/StbE	high	FALSE	TRUE	relE, stbE; mRNA interferase RelE/StbE	annotate	FALSE	d__Bacteria;p__Bacillota;c__Clostridia;o__Lachnospirales;f__Lachnospiraceae;g__Lachnospira	de_novo	UGV-GENOME-0263194|fragment_4_18	30.8872	55.3094	24.4222	0.558444	1	0.984523	0.895778	1.11898	18	physiological	Toxin-antitoxin systems	RelE-like toxin	0.998426	0.997344	0.982659	RelE-like toxin	specific	cluster	RelE-like toxin	specific	RelE-like toxin	specific	TRUE	0.9	RelE-like toxin	specific	RelE-like toxin	specific
IMGVR_UViG_7000000633_000095|7000000633|SRS015065_WUGC_scaffold_41496_5	IMGVR_UViG_7000000633_000095|7000000633|SRS015065_WUGC_scaffold_41496	gut	Large intestine	regulatory	anti-repressor	medium	TRUE	TRUE	anti-repressor	annotate	FALSE	d__Bacteria;p__Bacillota;c__Clostridia;o__Lachnospirales;f__Lachnospiraceae;g__Hungatella	both	UGV-GENOME-0333726|fragment_5_5	14.2995	18.8997	4.60024	0.756597	0.809429	0.784448	0.761082	0.461489	8	regulatory	Transcriptional regulation	anti-repressor	0.95302	0.913636	0.83542	anti-repressor	specific	cluster	anti-repressor	specific	anti-repressor	specific	TRUE	0.9	anti-repressor	specific	anti-repressor	specific
IMGVR_UViG_7000000633_000099|7000000633|SRS015065_WUGC_scaffold_42035_8	IMGVR_UViG_7000000633_000099|7000000633|SRS015065_WUGC_scaffold_42035	gut	Large intestine	regulatory	Putative phage ssDNA-binding domain	high	TRUE	TRUE	Putative phage ssDNA-binding domain	annotate	FALSE	d__Bacteria;p__Bacillota;c__Clostridia;o__Lachnospirales;f__Lachnospiraceae;g__Hungatella	both	circular_virus_100461|fragment_1_8	8.74629				1	1	1	0.565374	30	regulatory	Transcriptional regulation	Putative phage ssDNA-binding domain	1	1	1	Putative phage ssDNA-binding domain	specific	cluster	Putative phage ssDNA-binding domain	specific	Putative phage ssDNA-binding domain	specific	TRUE	0.9	Putative phage ssDNA-binding domain	specific	Putative phage ssDNA-binding domain	specific
IMGVR_UViG_7000000633_000100|7000000633|SRS015065_WUGC_scaffold_42069_30	IMGVR_UViG_7000000633_000100|7000000633|SRS015065_WUGC_scaffold_42069	gut	Large intestine	physiological	Abortive infection alpha	high	TRUE	TRUE	Abortive infection alpha	annotate	FALSE	d__Bacteria;p__Bacillota;c__Clostridia;o__Oscillospirales;f__Acutalibacteraceae;g__Ruminococcoides	both	DTR_842568|fragment_2_10	15.2377	17.1609	1.9232	0.887931	1	0.828514	0.763887	0.994241	3	physiological	Defense & anti-defense systems	Abortive infection alpha	0.985075	0.964052	0.894118	Abortive infection alpha	specific	cluster	Abortive infection alpha	specific	Abortive infection alpha	specific	TRUE	0.9	Abortive infection alpha	specific	Abortive infection alpha	specific
IMGVR_UViG_7000000633_000102|7000000633|SRS015065_WUGC_scaffold_42083_1	IMGVR_UViG_7000000633_000102|7000000633|SRS015065_WUGC_scaffold_42083	gut	Large intestine	metabolic	FGGY family of carbohydrate kinases, C-terminal domain	low	FALSE	TRUE	FGGY family of carbohydrate kinases, C-terminal domain	annotate	FALSE	d__Bacteria;p__Bacillota;c__Clostridia;o__Lachnospirales;f__Lachnospiraceae;g__Roseburia	de_novo	fragment_8490_1	88.6379	93.8597	5.22182	0.944366	0.450856	0.295877	0.248425	1.22774	2	metabolic	Secondary metabolite metabolism	otemo; (2,2,3-trimethyl-5-oxocyclopent-3-enyl)acetyl-CoA 1,5-monooxygenase [EC:1.14.13.160]	0.827448	0.330769	0.058663	Carbohydrate metabolism	L1	cluster	Carbohydrate metabolism	L1		unassigned	TRUE	0.9	Carbohydrate metabolism	L1	Carbohydrate metabolism	L1
IMGVR_UViG_7000000633_000104|7000000633|SRS015065_WUGC_scaffold_42502_1	IMGVR_UViG_7000000633_000104|7000000633|SRS015065_WUGC_scaffold_42502	gut	Large intestine	physiological	PemK-like, MazF-like toxin of type II toxin-antitoxin system	medium	TRUE	TRUE	PemK-like, MazF-like toxin of type II toxin-antitoxin system	annotate	FALSE	d__Bacteria;p__Bacillota;c__Clostridia;o__Oscillospirales;f__Oscillospiraceae;g__Vescimonas	both	UGV-GENOME-0279219_1|fragment_4_1	11.6896	15.1367	3.44705	0.772272	1	1	0.974589	1.65445	9	physiological	Toxin-antitoxin systems	PemK-like, MazF-like toxin of type II toxin-antitoxin system	0.994056	0.994687	0.981164	PemK-like, MazF-like toxin of type II toxin-antitoxin system	specific	cluster	PemK-like, MazF-like toxin of type II toxin-antitoxin system	specific	PemK-like, MazF-like toxin of type II toxin-antitoxin system	specific	TRUE	0.9	PemK-like, MazF-like toxin of type II toxin-antitoxin system	specific	PemK-like, MazF-like toxin of type II toxin-antitoxin system	specific
IMGVR_UViG_7000000633_000105|7000000633|SRS015065_WUGC_scaffold_42565_18	IMGVR_UViG_7000000633_000105|7000000633|SRS015065_WUGC_scaffold_42565	gut	Large intestine	regulatory	parB, spo0J; ParB family transcriptional regulator, chromosome partitioning protein	high	TRUE	TRUE	parB, spo0J; ParB family transcriptional regulator, chromosome partitioning protein	annotate	FALSE	d__Bacteria;p__Bacillota;c__Clostridia;o__Lachnospirales;f__Lachnospiraceae;g__Butyribacter	both	UGV-GENOME-0232725|fragment_2_21	2.87382	15.927	13.0532	0.180436	1	1	0.968982	0.177168	80	regulatory	Transcriptional regulation	parB, spo0J; ParB family transcriptional regulator, chromosome partitioning protein	1	1	0.998152	parB, spo0J; ParB family transcriptional regulator, chromosome partitioning protein	specific	cluster	parB, spo0J; ParB family transcriptional regulator, chromosome partitioning protein	specific	parB, spo0J; ParB family transcriptional regulator, chromosome partitioning protein	specific	TRUE	0.9	parB, spo0J; ParB family transcriptional regulator, chromosome partitioning protein	specific	parB, spo0J; ParB family transcriptional regulator, chromosome partitioning protein	specific
IMGVR_UViG_7000000633_000110|7000000633|SRS015065_WUGC_scaffold_42872_10	IMGVR_UViG_7000000633_000110|7000000633|SRS015065_WUGC_scaffold_42872	gut	Large intestine	unclassified		high	FALSE	TRUE	late transcriptional activator	specific	TRUE	d__Bacteria;p__Bacillota;c__Clostridia;o__Oscillospirales;f__Ruminococcaceae;g__Gemmiger	de_novo	Kang_0009_ST002_A_NODE_40_length_35182_cov_42.613545|fragment_2_10	9.51197	16.5326	7.02068	0.575344	1	0.964311	0.908928	0.720275	46	regulatory	Transcriptional regulation	late transcriptional activator	0.998426	0.997344	0.989754	late transcriptional activator	specific	cluster	late transcriptional activator	specific	late transcriptional activator	specific	TRUE	0.9	late transcriptional activator	specific	late transcriptional activator	specific
IMGVR_UViG_7000000633_000110|7000000633|SRS015065_WUGC_scaffold_42872_6	IMGVR_UViG_7000000633_000110|7000000633|SRS015065_WUGC_scaffold_42872	gut	Large intestine	regulatory	transcription antiterminator	high	TRUE	TRUE	transcription antiterminator	annotate	FALSE	d__Bacteria;p__Bacillota;c__Clostridia;o__Oscillospirales;f__Ruminococcaceae;g__Gemmiger	both	IMGVR_UViG_3300027743_000029|3300027743|Ga0209593_10000043|fragment_2_9	81.6716	86.8233	5.15175	0.940664	0.666996	0.567888	0.514181	0.814128	61	regulatory	Other	rfaH; transcriptional antiterminator RfaH	0.912939	0.851259	0.689474	transcription antiterminator	specific	cluster	transcription antiterminator	specific	Other	L1	TRUE	0.9	transcription antiterminator	specific	transcription antiterminator	specific
IMGVR_UViG_7000000633_000112|7000000633|SRS015065_WUGC_scaffold_42939_22	IMGVR_UViG_7000000633_000112|7000000633|SRS015065_WUGC_scaffold_42939	gut	Large intestine	regulatory	transcriptional regulator	high	TRUE	TRUE	transcriptional regulator	annotate	FALSE	d__Bacteria;p__Bacillota;c__Clostridia;o__Lachnospirales;f__Lachnospiraceae;g__Blautia	both	UGV-GENOME-0279934_1|fragment_1_23	20.1009				1	1	1	0.733628	52	regulatory	Transcriptional regulation	transcriptional regulator	1	1	1	transcriptional regulator	specific	cluster	transcriptional regulator	specific	transcriptional regulator	specific	TRUE	0.9	transcriptional regulator	specific	transcriptional regulator	specific
IMGVR_UViG_7000000633_000112|7000000633|SRS015065_WUGC_scaffold_42939_27	IMGVR_UViG_7000000633_000112|7000000633|SRS015065_WUGC_scaffold_42939	gut	Large intestine	regulatory	DNA binding protein	high	TRUE	FALSE	DNA binding protein	annotate	FALSE	d__Bacteria;p__Bacillota;c__Clostridia;o__Lachnospirales;f__Lachnospiraceae;g__Blautia	annotate	fragment_26800_27	41.175	59.9042	18.7292	0.687347	0.421173	0.231965	0.191274	0.4257	13204	regulatory	Transcriptional regulation	Transcriptional repressor NrdR-like, N-terminal domain	0.580645	0.656818	0.0288936	Transcriptional regulation	L1	cluster	Transcriptional regulation	L1		unassigned	TRUE	0.9	DNA binding protein	specific	DNA binding protein	specific
IMGVR_UViG_7000000633_000113|7000000633|SRS015065_WUGC_scaffold_42947_4	IMGVR_UViG_7000000633_000113|7000000633|SRS015065_WUGC_scaffold_42947	gut	Large intestine	unclassified		high	FALSE	TRUE	Transcriptional regulation	L1	TRUE	d__Bacteria;p__Bacillota;c__Clostridia;o__Lachnospirales;f__Lachnospiraceae;g__COE1	de_novo	KJ608188.1|fragment_1_4	55.4818	60.2183	4.73653	0.921344	0.695735	0.58634	0.522877	1.49006	4	regulatory	Transcriptional regulation	transcriptional regulator	0.887136	0.656818	0.457179	Transcriptional regulation	L1	cluster	Transcriptional regulation	L1		unassigned	TRUE	0.9	transcriptional regulator	specific	transcriptional regulator	specific
IMGVR_UViG_7000000633_000114|7000000633|SRS015065_WUGC_scaffold_42976_5	IMGVR_UViG_7000000633_000114|7000000633|SRS015065_WUGC_scaffold_42976	gut	Large intestine	regulatory	Putative phage ssDNA-binding domain	high	TRUE	TRUE	Putative phage ssDNA-binding domain	annotate	FALSE	d__Bacteria;p__Bacillota;c__Clostridia;o__Lachnospirales;f__Lachnospiraceae;g__Lachnospira	both	IMGVR_UViG_3300031867_000060|3300031867|Ga0326511_10000124|fragment_4_8	20.6106				1	1	1	0.909559	5	regulatory	Transcriptional regulation	Putative phage ssDNA-binding domain	1	1	1	Putative phage ssDNA-binding domain	specific	cluster	Putative phage ssDNA-binding domain	specific	Putative phage ssDNA-binding domain	specific	TRUE	0.9	Putative phage ssDNA-binding domain	specific	Putative phage ssDNA-binding domain	specific
IMGVR_UViG_7000000633_000115|7000000633|SRS015065_WUGC_scaffold_42997_4	IMGVR_UViG_7000000633_000115|7000000633|SRS015065_WUGC_scaffold_42997	gut	Large intestine	unclassified	NAD dependent epimerase/dehydratase family	high	FALSE	TRUE	NAD dependent epimerase/dehydratase family	annotate	FALSE	d__Bacteria;p__Bacteroidota;c__Bacteroidia;o__Bacteroidales;f__Bacteroidaceae;g__Bacteroides	de_novo	circular_virus_832397|fragment_2_6	61.4367	72.2072	10.7705	0.850838	0.673695	0.678472	0.682028	0.716561	66	metabolic	Carbohydrate metabolism	gmd, GMDS; GDPmannose 4,6-dehydratase [EC:4.2.1.47]	0.942038	0.906977	0.688312	Carbohydrate metabolism	L1	embedding		unassigned	Carbohydrate metabolism	L1	TRUE	0.9	Carbohydrate metabolism	L1	gmd, GMDS; GDPmannose 4,6-dehydratase [EC:4.2.1.47]	specific
IMGVR_UViG_7000000633_000126|7000000633|SRS015065_WUGC_scaffold_8306_106	IMGVR_UViG_7000000633_000126|7000000633|SRS015065_WUGC_scaffold_8306	gut	Large intestine	metabolic	ftnA, ftn; ferritin [EC:1.16.3.2]	high	TRUE	FALSE	ftnA, ftn; ferritin [EC:1.16.3.2]	annotate	FALSE	d__Bacteria;p__Bacteroidota;c__Bacteroidia;o__Bacteroidales;f__Tannerellaceae;g__Parabacteroides	annotate	IMGVR_UViG_3300027754_000039|3300027754|Ga0209596_1000012|fragment_5_43	129.836	134.486	4.64999	0.965424	0.3103	0.188173	0.161013	1.208	9	metabolic	Other inorganic element cycling	Ferritin-like domain	0.653846	0.270393	0.0454545	ftnA, ftn; ferritin [EC:1.16.3.2]	specific	cluster	ftnA, ftn; ferritin [EC:1.16.3.2]	specific		unassigned	TRUE	0.9	ftnA, ftn; ferritin [EC:1.16.3.2]	specific	ftnA, ftn; ferritin [EC:1.16.3.2]	specific
IMGVR_UViG_7000000633_000126|7000000633|SRS015065_WUGC_scaffold_8306_186	IMGVR_UViG_7000000633_000126|7000000633|SRS015065_WUGC_scaffold_8306	gut	Large intestine	metabolic	pncB, NAPRT1; nicotinate phosphoribosyltransferase [EC:6.3.4.21]	high	TRUE	TRUE	pncB, NAPRT1; nicotinate phosphoribosyltransferase [EC:6.3.4.21]	annotate	FALSE	d__Bacteria;p__Bacteroidota;c__Bacteroidia;o__Bacteroidales;f__Tannerellaceae;g__Parabacteroides	both	circular_virus_327042|fragment_1_196	9.04545	25.0379	15.9925	0.36127	1	1	0.917305	0.485704	4	metabolic	Cofactor & vitamin metabolism	pncB, NAPRT1; nicotinate phosphoribosyltransferase [EC:6.3.4.21]	0.998426	0.997344	0.998152	pncB, NAPRT1; nicotinate phosphoribosyltransferase [EC:6.3.4.21]	specific	cluster	pncB, NAPRT1; nicotinate phosphoribosyltransferase [EC:6.3.4.21]	specific	pncB, NAPRT1; nicotinate phosphoribosyltransferase [EC:6.3.4.21]	specific	TRUE	0.9	pncB, NAPRT1; nicotinate phosphoribosyltransferase [EC:6.3.4.21]	specific	pncB, NAPRT1; nicotinate phosphoribosyltransferase [EC:6.3.4.21]	specific
IMGVR_UViG_7000000633_000126|7000000633|SRS015065_WUGC_scaffold_8306_188	IMGVR_UViG_7000000633_000126|7000000633|SRS015065_WUGC_scaffold_8306	gut	Large intestine	metabolic	nadE; NAD+ synthase [EC:6.3.1.5]	high	TRUE	TRUE	nadE; NAD+ synthase [EC:6.3.1.5]	annotate	FALSE	d__Bacteria;p__Bacteroidota;c__Bacteroidia;o__Bacteroidales;f__Tannerellaceae;g__Parabacteroides	both	circular_virus_1392686|fragment_4_88	16.1495	18.3122	2.16266	0.8819	0.68923	0.623723	0.549284	1.11924	63	metabolic	Cofactor & vitamin metabolism	nadE; NAD+ synthase [EC:6.3.1.5]	0.942038	0.87395	0.512346	nadE; NAD+ synthase [EC:6.3.1.5]	specific	cluster	nadE; NAD+ synthase [EC:6.3.1.5]	specific	Cofactor & vitamin metabolism	L1	TRUE	0.9	nadE; NAD+ synthase [EC:6.3.1.5]	specific	nadE; NAD+ synthase [EC:6.3.1.5]	specific
IMGVR_UViG_7000000633_000127|7000000633|SRS015065_WUGC_scaffold_8912_14	IMGVR_UViG_7000000633_000127|7000000633|SRS015065_WUGC_scaffold_8912	gut	Large intestine	metabolic	nicA1; nicotine oxidoreductase	high	TRUE	FALSE	nicA1; nicotine oxidoreductase	annotate	FALSE	d__Bacteria;p__Bacillota;c__Clostridia;o__Oscillospirales;f__Ruminococcaceae;g__Faecalibacterium	annotate	fragment_5437_10	110.954	116.804	5.85034	0.949913	0.35507	0.228318	0.187054	1.53685	176	metabolic	Phosphorus metabolism	Alkaline phosphatase	0.617391	0.374147	0.0540811	nicA1; nicotine oxidoreductase	specific	cluster	nicA1; nicotine oxidoreductase	specific		unassigned	TRUE	0.9	nicA1; nicotine oxidoreductase	specific	nicA1; nicotine oxidoreductase	specific
IMGVR_UViG_7000000633_000127|7000000633|SRS015065_WUGC_scaffold_8912_21	IMGVR_UViG_7000000633_000127|7000000633|SRS015065_WUGC_scaffold_8912	gut	Large intestine	regulatory	transcriptional regulator	high	TRUE	TRUE	transcriptional regulator	annotate	FALSE	d__Bacteria;p__Bacillota;c__Clostridia;o__Oscillospirales;f__Ruminococcaceae;g__Faecalibacterium	both	circular_virus_245869|fragment_1_21	14.6677	39.8081	25.1404	0.36846	1	0.966001	0.897852	0.548533	24	regulatory	Transcriptional regulation	transcriptional regulator	0.998426	0.997344	0.994975	transcriptional regulator	specific	cluster	transcriptional regulator	specific	transcriptional regulator	specific	TRUE	0.9	transcriptional regulator	specific	transcriptional regulator	specific
IMGVR_UViG_7000000633_000137|7000000633|C2484690_7	IMGVR_UViG_7000000633_000137|7000000633|C2484690	gut	Large intestine	unclassified		high	FALSE	TRUE		specific	TRUE	d__Bacteria;p__Bacillota;c__Clostridia;o__Lachnospirales;f__Lachnospiraceae;g__Blautia_A	de_novo	circular_virus_1316906|fragment_4_7	50.7156	60.2686	9.55296	0.841494	0.948572	0.916473	0.885263	2.29035	12	regulatory	Transcriptional regulation	transcriptional regulator	0.983668	0.913636	0.892655	transcriptional regulator	specific	embedding		unassigned	transcriptional regulator	specific	TRUE	0.9	transcriptional regulator	specific	transcriptional regulator	specific
IMGVR_UViG_7000000633_000146|7000000633|SRS015065_WUGC_scaffold_9359_4	IMGVR_UViG_7000000633_000146|7000000633|SRS015065_WUGC_scaffold_9359	gut	Large intestine	regulatory	transcriptional regulator	high	TRUE	TRUE	transcriptional regulator	annotate	FALSE	d__Bacteria;p__Bacillota;c__Clostridia;o__Lachnospirales;f__Lachnospiraceae;g__Roseburia	both	UGV-GENOME-0267401|fragment_3_4	66.4809	112.725	46.2442	0.589761	1	1	0.996763	0.869916	36	regulatory	Transcriptional regulation	transcriptional regulator	0.998426	1	0.998152	transcriptional regulator	specific	cluster	transcriptional regulator	specific	transcriptional regulator	specific	TRUE	0.9	transcriptional regulator	specific	transcriptional regulator	specific
IMGVR_UViG_7000000633_000150|7000000633|SRS015065_WUGC_scaffold_1605_13	IMGVR_UViG_7000000633_000150|7000000633|SRS015065_WUGC_scaffold_1605	gut	Large intestine	unclassified	DNA binding protein	high	FALSE	TRUE	DNA binding protein	annotate	FALSE	d__Bacteria;p__Bacteroidota;c__Bacteroidia;o__Bacteroidales;f__Bacteroidaceae;g__Bacteroides	de_novo	circular_virus_655914|fragment_6_10	46.6378	51.7031	5.06536	0.90203	0.862047	0.527437	0.469335	1.06206	9	regulatory	Transcriptional regulation	Bacterial DNA-binding protein	0.912939	0.816078	0.527273	Transcriptional regulation	L1	cluster	Transcriptional regulation	L1	regulatory	category	TRUE	0.9	DNA binding protein	specific	DNA binding protein	specific
IMGVR_UViG_7000000633_000151|7000000633|SRS015065_WUGC_scaffold_8033_14	IMGVR_UViG_7000000633_000151|7000000633|SRS015065_WUGC_scaffold_8033	gut	Large intestine	regulatory	transcriptional regulator	high	TRUE	TRUE	transcriptional regulator	annotate	FALSE	d__Bacteria;p__Bacteroidota;c__Bacteroidia;o__Bacteroidales;f__Bacteroidaceae;g__Bacteroides	both	UGV-GENOME-0334487_1|fragment_3_17	33.1985	44.2123	11.0138	0.750888	1	0.96454	0.925012	0.52438	29	regulatory	Transcriptional regulation	transcriptional regulator	0.994737	0.996008	0.981164	transcriptional regulator	specific	cluster	transcriptional regulator	specific	transcriptional regulator	specific	TRUE	0.9	transcriptional regulator	specific	transcriptional regulator	specific
IMGVR_UViG_7000000633_000151|7000000633|SRS015065_WUGC_scaffold_8033_15	IMGVR_UViG_7000000633_000151|7000000633|SRS015065_WUGC_scaffold_8033	gut	Large intestine	physiological	HigB_toxin, RelE-like toxic component of a toxin-antitoxin system	high	TRUE	TRUE	HigB_toxin, RelE-like toxic component of a toxin-antitoxin system	annotate	FALSE	d__Bacteria;p__Bacteroidota;c__Bacteroidia;o__Bacteroidales;f__Bacteroidaceae;g__Bacteroides	both	UGV-GENOME-0338331_1|fragment_4_12	5.11508	13.2401	8.12499	0.386333	1	0.980465	0.89298	0.391346	57	physiological	Toxin-antitoxin systems	HigB_toxin, RelE-like toxic component of a toxin-antitoxin system	0.998426	0.997344	0.994975	HigB_toxin, RelE-like toxic component of a toxin-antitoxin system	specific	cluster	HigB_toxin, RelE-like toxic component of a toxin-antitoxin system	specific	HigB_toxin, RelE-like toxic component of a toxin-antitoxin system	specific	TRUE	0.9	HigB_toxin, RelE-like toxic component of a toxin-antitoxin system	specific	HigB_toxin, RelE-like toxic component of a toxin-antitoxin system	specific
IMGVR_UViG_7000000633_000158|7000000633|SRS015065_WUGC_scaffold_40617_14	IMGVR_UViG_7000000633_000158|7000000633|SRS015065_WUGC_scaffold_40617	gut	Large intestine	regulatory	Cro/C1-type HTH DNA-binding domain	high	TRUE	TRUE	Cro/C1-type HTH DNA-binding domain	annotate	FALSE	d__Bacteria;p__Bacillota;c__Clostridia;o__Oscillospirales;f__Oscillospiraceae;g__Lawsonibacter	both	UGV-GENOME-0220598|fragment_4_8	12.9728	13.5377	0.564934	0.95827	0.618072	0.635737	0.632837	1.99258	2	regulatory	Transcriptional regulation	transcriptional regulator	0.887136	0.816078	0.468	Cro/C1-type HTH DNA-binding domain	specific	cluster	Cro/C1-type HTH DNA-binding domain	specific		unassigned	TRUE	0.9	Cro/C1-type HTH DNA-binding domain	specific	Cro/C1-type HTH DNA-binding domain	specific
IMGVR_UViG_7000000633_000165|7000000633|SRS015065_WUGC_scaffold_29589_1	IMGVR_UViG_7000000633_000165|7000000633|SRS015065_WUGC_scaffold_29589	gut	Large intestine	unclassified		high	FALSE	TRUE	Transcriptional regulation	L1	TRUE	d__Bacteria;p__Bacillota;c__Clostridia;o__Oscillospirales;f__Oscillospiraceae;g__Hominicoprocola	de_novo	UGV-GENOME-0306701_1|fragment_2_3	18.313	18.6308	0.317722	0.982946	0.644394	0.482342	0.436206	1.25877	3	regulatory	Transcriptional regulation	transcriptional regulator, D5-like	0.942038	0.765347	0.512346	Transcriptional regulation	L1	cluster	Transcriptional regulation	L1	regulatory	category	TRUE	0.9	transcriptional regulator, D5-like	specific	transcriptional regulator, D5-like	specific
IMGVR_UViG_7000000633_000169|7000000633|SRS015065_WUGC_scaffold_18196_1	IMGVR_UViG_7000000633_000169|7000000633|SRS015065_WUGC_scaffold_18196	gut	Large intestine	metabolic	E1.4.1.4, gdhA; glutamate dehydrogenase (NADP+) [EC:1.4.1.4]	medium	TRUE	FALSE	E1.4.1.4, gdhA; glutamate dehydrogenase (NADP+) [EC:1.4.1.4]	annotate	FALSE	d__Bacteria;p__Bacillota;c__Clostridia;o__Lachnospirales;f__Lachnospiraceae;g__Roseburia	annotate	IMGVR_UViG_3300001784_000012|3300001784|JGI20225J20221_1000690|fragment_3_6	102.713	109.224	6.51048	0.940393	0.387683	0.266245	0.22072	1.4227	659	regulatory	Post-transcriptional / RNA-mediated regulation	Antitermination protein Q	0.585185	0.374147	0.0338346	E1.4.1.4, gdhA; glutamate dehydrogenase (NADP+) [EC:1.4.1.4]	specific	cluster	E1.4.1.4, gdhA; glutamate dehydrogenase (NADP+) [EC:1.4.1.4]	specific		unassigned	TRUE	0.9	E1.4.1.4, gdhA; glutamate dehydrogenase (NADP+) [EC:1.4.1.4]	specific	E1.4.1.4, gdhA; glutamate dehydrogenase (NADP+) [EC:1.4.1.4]	specific
IMGVR_UViG_7000000633_000169|7000000633|SRS015065_WUGC_scaffold_18196_13	IMGVR_UViG_7000000633_000169|7000000633|SRS015065_WUGC_scaffold_18196	gut	Large intestine	physiological	Thoeris anti-defense 2-like domain	high	TRUE	TRUE	Thoeris anti-defense 2-like domain	annotate	FALSE	d__Bacteria;p__Bacillota;c__Clostridia;o__Lachnospirales;f__Lachnospiraceae;g__Roseburia	both	IMGVR_UViG_3300011005_000035|3300011005|Ga0139361_1000127|fragment_3_16	6.40411				1	1	1	0.738343	7	physiological	Defense & anti-defense systems	Thoeris anti-defense 2-like domain	1	1	1	Thoeris anti-defense 2-like domain	specific	cluster	Thoeris anti-defense 2-like domain	specific	Thoeris anti-defense 2-like domain	specific	TRUE	0.9	Thoeris anti-defense 2-like domain	specific	Thoeris anti-defense 2-like domain	specific
IMGVR_UViG_7000000633_000169|7000000633|SRS015065_WUGC_scaffold_18196_3	IMGVR_UViG_7000000633_000169|7000000633|SRS015065_WUGC_scaffold_18196	gut	Large intestine	unclassified	transcriptional repressor	high	FALSE	TRUE	transcriptional repressor	annotate	FALSE	d__Bacteria;p__Bacillota;c__Clostridia;o__Lachnospirales;f__Lachnospiraceae;g__Roseburia	de_novo	IMGVR_UViG_3300032167_000182|3300032167|Ga0224413_10009383|fragment_1_3	39.1487	42.0368	2.88811	0.931296	0.634334	0.606334	0.596243	1.05053	12	regulatory	Transcriptional regulation	transcriptional repressor	0.926966	0.87395	0.631447	lexA; repressor LexA [EC:3.4.21.88]	specific	cluster	lexA; repressor LexA [EC:3.4.21.88]	specific	Transcriptional regulation	L1	TRUE	0.9	transcriptional repressor	specific	transcriptional repressor	specific
IMGVR_UViG_7000000633_000169|7000000633|SRS015065_WUGC_scaffold_18196_30	IMGVR_UViG_7000000633_000169|7000000633|SRS015065_WUGC_scaffold_18196	gut	Large intestine	physiological	PemK-like, MazF-like toxin of type II toxin-antitoxin system	high	TRUE	TRUE	PemK-like, MazF-like toxin of type II toxin-antitoxin system	annotate	FALSE	d__Bacteria;p__Bacillota;c__Clostridia;o__Lachnospirales;f__Lachnospiraceae;g__Roseburia	both	circular_virus_642518|fragment_5_13	2.4481	7.57537	5.12726	0.323166	1	1	0.990147	0.335493	32	physiological	Toxin-antitoxin systems	PemK-like, MazF-like toxin of type II toxin-antitoxin system	1	1	1	PemK-like, MazF-like toxin of type II toxin-antitoxin system	specific	cluster	PemK-like, MazF-like toxin of type II toxin-antitoxin system	specific	PemK-like, MazF-like toxin of type II toxin-antitoxin system	specific	TRUE	0.9	PemK-like, MazF-like toxin of type II toxin-antitoxin system	specific	PemK-like, MazF-like toxin of type II toxin-antitoxin system	specific
IMGVR_UViG_7000000633_000169|7000000633|SRS015065_WUGC_scaffold_18196_31	IMGVR_UViG_7000000633_000169|7000000633|SRS015065_WUGC_scaffold_18196	gut	Large intestine	physiological	Gabija anti-defense 2 family protein	high	TRUE	TRUE	Gabija anti-defense 2 family protein	annotate	FALSE	d__Bacteria;p__Bacillota;c__Clostridia;o__Lachnospirales;f__Lachnospiraceae;g__Roseburia	both	circular_virus_642518|fragment_5_12	6.24244	20.27	14.0276	0.307964	1	1	0.996734	0.423658	19	physiological	Defense & anti-defense systems	Gabija anti-defense 2 family protein	1	1	1	Gabija anti-defense 2 family protein	specific	cluster	Gabija anti-defense 2 family protein	specific	Gabija anti-defense 2 family protein	specific	TRUE	0.9	Gabija anti-defense 2 family protein	specific	Gabija anti-defense 2 family protein	specific
IMGVR_UViG_7000000633_000169|7000000633|SRS015065_WUGC_scaffold_18196_6	IMGVR_UViG_7000000633_000169|7000000633|SRS015065_WUGC_scaffold_18196	gut	Large intestine	physiological	cspA; cold shock protein	high	TRUE	TRUE	cspA; cold shock protein	annotate	FALSE	d__Bacteria;p__Bacillota;c__Clostridia;o__Lachnospirales;f__Lachnospiraceae;g__Roseburia	both	UGV-GENOME-0355641|fragment_1_6	6.89579	27.032	20.1362	0.255097	1	0.978773	0.925516	0.196072	14	physiological	Stress response & homeostasis	cspA; cold shock protein	0.998426	0.997344	0.994975	cspA; cold shock protein	specific	cluster	cspA; cold shock protein	specific	cspA; cold shock protein	specific	TRUE	0.9	cspA; cold shock protein	specific	cspA; cold shock protein	specific
IMGVR_UViG_7000000633_000172|7000000633|SRS015065_WUGC_scaffold_1771_2	IMGVR_UViG_7000000633_000172|7000000633|SRS015065_WUGC_scaffold_1771	gut	Large intestine	regulatory	DNA binding protein	high	TRUE	TRUE	DNA binding protein	annotate	FALSE	d__Bacteria;p__Bacillota;c__Clostridia;o__Oscillospirales;f__Ruminococcaceae;g__Faecalibacterium	both	circular_virus_1246304|fragment_3_2	9.81015	18.9899	9.17973	0.516599	1	1	0.997053	1.01864	4	regulatory	Transcriptional regulation	DNA binding protein	1	1	0.998152	DNA binding protein	specific	cluster	DNA binding protein	specific	DNA binding protein	specific	TRUE	0.9	DNA binding protein	specific	DNA binding protein	specific
IMGVR_UViG_7000000633_000176|7000000633|C2488438_46	IMGVR_UViG_7000000633_000176|7000000633|C2488438	gut	Large intestine	metabolic	cobS; cobaltochelatase CobS [EC:6.6.1.2]	high	TRUE	FALSE	cobS; cobaltochelatase CobS [EC:6.6.1.2]	annotate	FALSE	d__Bacteria;p__Pseudomonadota;c__Gammaproteobacteria;o__Burkholderiales;f__Burkholderiaceae;g__Parasutterella	annotate	fragment_26800_27	37.1951	45.5623	8.36719	0.816357	0.325082	0.190648	0.158193	0.384553	13204	regulatory	Transcriptional regulation	Transcriptional repressor NrdR-like, N-terminal domain	0.580645	0.428044	0.0188285	cobS; cobaltochelatase CobS [EC:6.6.1.2]	specific	cluster	cobS; cobaltochelatase CobS [EC:6.6.1.2]	specific		unassigned	TRUE	0.9	cobS; cobaltochelatase CobS [EC:6.6.1.2]	specific	cobS; cobaltochelatase CobS [EC:6.6.1.2]	specific
IMGVR_UViG_7000000633_000176|7000000633|C2488438_47	IMGVR_UViG_7000000633_000176|7000000633|C2488438	gut	Large intestine	metabolic	cobT; cobaltochelatase CobT [EC:6.6.1.2]	high	TRUE	FALSE	cobT; cobaltochelatase CobT [EC:6.6.1.2]	annotate	FALSE	d__Bacteria;p__Pseudomonadota;c__Gammaproteobacteria;o__Burkholderiales;f__Burkholderiaceae;g__Parasutterella	annotate	circular_virus_228128|fragment_1_62	153.531	153.58	0.0490265	0.999681	0.529832	0.3952	0.334702	1.313	51	metabolic	Cofactor & vitamin metabolism	cobT; cobaltochelatase CobT [EC:6.6.1.2]	0.783677	0.656818	0.396465	cobT; cobaltochelatase CobT [EC:6.6.1.2]	specific	cluster	cobT; cobaltochelatase CobT [EC:6.6.1.2]	specific		unassigned	TRUE	0.9	cobT; cobaltochelatase CobT [EC:6.6.1.2]	specific	cobT; cobaltochelatase CobT [EC:6.6.1.2]	specific
IMGVR_UViG_7000000633_000180|7000000633|SRS015065_WUGC_scaffold_27082_17	IMGVR_UViG_7000000633_000180|7000000633|SRS015065_WUGC_scaffold_27082	gut	Large intestine	regulatory	SMARCAL1, HARP; SWI/SNF-related matrix-associated actin-dependent regulator of chromatin subfamily A-like protein 1 [EC:5.6.2.-]	high	TRUE	FALSE	SMARCAL1, HARP; SWI/SNF-related matrix-associated actin-dependent regulator of chromatin subfamily A-like protein 1 [EC:5.6.2.-]	annotate	FALSE	d__Bacteria;p__Bacteroidota;c__Bacteroidia;o__Bacteroidales;f__Bacteroidaceae;g__Bacteroides	annotate	UGV-GENOME-0362297|fragment_2_15	96.8733	97.9601	1.08683	0.988905	0.25869	0.143671	0.121844	0.800062	771	physiological	Defense & anti-defense systems	Thoeris anti-defense 2-like domain	0.585185	0.434501	0.0288936	SMARCAL1, HARP; SWI/SNF-related matrix-associated actin-dependent regulator of chromatin subfamily A-like protein 1 [EC:5.6.2.-]	specific	cluster	SMARCAL1, HARP; SWI/SNF-related matrix-associated actin-dependent regulator of chromatin subfamily A-like protein 1 [EC:5.6.2.-]	specific		unassigned	TRUE	0.9	SMARCAL1, HARP; SWI/SNF-related matrix-associated actin-dependent regulator of chromatin subfamily A-like protein 1 [EC:5.6.2.-]	specific	SMARCAL1, HARP; SWI/SNF-related matrix-associated actin-dependent regulator of chromatin subfamily A-like protein 1 [EC:5.6.2.-]	specific
IMGVR_UViG_7000000633_000181|7000000633|SRS015065_WUGC_scaffold_32089_3	IMGVR_UViG_7000000633_000181|7000000633|SRS015065_WUGC_scaffold_32089	gut	Large intestine	unclassified		high	FALSE	TRUE	transcriptional regulator, D5-like	specific	TRUE	d__Bacteria;p__Bacillota;c__Clostridia;o__Lachnospirales;f__Lachnospiraceae;g__Blautia_A	de_novo	UGV-GENOME-0230765_1|fragment_3_3	72.2955	78.9169	6.62141	0.916096	0.781984	0.711945	0.652207	2.31136	18	regulatory	Transcriptional regulation	transcriptional regulator, D5-like	0.912939	0.817045	0.689474	transcriptional regulator, D5-like	specific	cluster	transcriptional regulator, D5-like	specific	regulatory	category	TRUE	0.9	transcriptional regulator, D5-like	specific	transcriptional regulator, D5-like	specific
IMGVR_UViG_7000000633_000182|7000000633|C2487194_6	IMGVR_UViG_7000000633_000182|7000000633|C2487194	gut	Large intestine	regulatory	transcriptional regulator	high	TRUE	TRUE	transcriptional regulator	annotate	FALSE	d__Bacteria;p__Bacillota;c__Clostridia;o__Oscillospirales;f__Oscillospiraceae	both	UGV-GENOME-0339479_1|fragment_1_6	13.8333				1	1	1	0.595622	27	regulatory	Transcriptional regulation	transcriptional regulator	1	1	1	transcriptional regulator	specific	cluster	transcriptional regulator	specific	transcriptional regulator	specific	TRUE	0.9	transcriptional regulator	specific	transcriptional regulator	specific
IMGVR_UViG_7000000633_000184|7000000633|SRS015065_WUGC_scaffold_13257_1	IMGVR_UViG_7000000633_000184|7000000633|SRS015065_WUGC_scaffold_13257	gut	Large intestine	metabolic	Uncharacterized protein family UPF0004	high	TRUE	TRUE	Uncharacterized protein family UPF0004	annotate	FALSE	d__Bacteria;p__Bacillota;c__Clostridia;o__Lachnospirales;f__Lachnospiraceae;g__Agathobacter	both	fragment_11619_1	66.2395	71.1286	4.88918	0.931263	0.598331	0.508824	0.45093	0.917498	30	metabolic	Metabolic substrate transport	ABC-2.A; ABC-2 type transport system ATP-binding protein	0.887136	0.816078	0.423423		unassigned	none		unassigned		unassigned	TRUE	0.9	Metabolic substrate transport	L1	Metabolic substrate transport	L1
IMGVR_UViG_7000000633_000186|7000000633|C2488472_38	IMGVR_UViG_7000000633_000186|7000000633|C2488472	gut	Large intestine	unclassified		high	FALSE	TRUE		category	TRUE	d__Bacteria;p__Bacillota;c__Clostridia;o__Lachnospirales;f__Lachnospiraceae;g__Roseburia_A	de_novo	circular_virus_112998|fragment_2_32	66.0047	78.2038	12.1991	0.844009	0.918107	0.716319	0.639279	1.431	1	physiological	Toxin-antitoxin systems	Bacterial toxin homologue of phage lysozyme, C-term	0.961932	0.817045	0.631447	physiological	category	embedding		unassigned	physiological	category	TRUE	0.9	Toxin-antitoxin systems	L1	Bacterial toxin homologue of phage lysozyme, C-term	specific
IMGVR_UViG_7000000633_000199|7000000633|SRS015065_WUGC_scaffold_11364_10	IMGVR_UViG_7000000633_000199|7000000633|SRS015065_WUGC_scaffold_11364	gut	Large intestine	unclassified	Nitroreductase family	medium	FALSE	TRUE	Nitroreductase family	annotate	FALSE	d__Bacteria;p__Bacteroidota;c__Bacteroidia;o__Bacteroidales;f__Bacteroidaceae;g__Bacteroides	de_novo	IMGVR_UViG_3300013936_000014|3300013936|Ga0116637_1000006|fragment_2_13	60.4756	62.9239	2.44831	0.961091	0.440755	0.263329	0.225758	2.7907	13	metabolic	Amino acid metabolism	folD; methylenetetrahydrofolate dehydrogenase (NADP+) / methenyltetrahydrofolate cyclohydrolase [EC:1.5.1.5] [EC:3.5.4.9]	0.729927	0.333916	0.0540811		unassigned	none		unassigned		unassigned	TRUE	0.9		unassigned	metabolic	category
IMGVR_UViG_7000000633_000203|7000000633|SRS015065_WUGC_scaffold_10845_2	IMGVR_UViG_7000000633_000203|7000000633|SRS015065_WUGC_scaffold_10845	gut	Large intestine	metabolic	thiT; thiamine transporter	medium	TRUE	TRUE	thiT; thiamine transporter	annotate	FALSE	d__Bacteria;p__Bacillota;c__Clostridia;o__Lachnospirales;f__Lachnospiraceae;g__Lachnospira	both	fragment_8459_2	137.247	147.717	10.4702	0.92912	0.610209	0.364264	0.305735	1.04419	21	metabolic	Carbohydrate metabolism	E2.2.1.1, tktA, tktB; transketolase [EC:2.2.1.1]	0.783677	0.5138	0.191663	thiT; thiamine transporter	specific	cluster	thiT; thiamine transporter	specific		unassigned	TRUE	0.9	thiT; thiamine transporter	specific	thiT; thiamine transporter	specific
IMGVR_UViG_7000000633_000203|7000000633|SRS015065_WUGC_scaffold_10845_26	IMGVR_UViG_7000000633_000203|7000000633|SRS015065_WUGC_scaffold_10845	gut	Large intestine	regulatory	transcriptional regulator	high	TRUE	TRUE	transcriptional regulator	annotate	FALSE	d__Bacteria;p__Bacillota;c__Clostridia;o__Lachnospirales;f__Lachnospiraceae;g__Lachnospira	both	UGV-GENOME-0304357_1|fragment_1_26	81.2044	110.068	28.8635	0.737767	1	0.941152	0.920099	1.3037	28	regulatory	Transcriptional regulation	transcriptional regulator	0.994056	0.994012	0.958005	transcriptional regulator	specific	cluster	transcriptional regulator	specific	transcriptional regulator	specific	TRUE	0.9	transcriptional regulator	specific	transcriptional regulator	specific
IMGVR_UViG_7000000633_000203|7000000633|SRS015065_WUGC_scaffold_10845_33	IMGVR_UViG_7000000633_000203|7000000633|SRS015065_WUGC_scaffold_10845	gut	Large intestine	regulatory	anti-repressor Ant	high	TRUE	TRUE	anti-repressor Ant	annotate	FALSE	d__Bacteria;p__Bacillota;c__Clostridia;o__Lachnospirales;f__Lachnospiraceae;g__Lachnospira	both	circular_virus_212968|fragment_4_31	5.60596	7.66999	2.06402	0.730896	1	1	0.996727	1.13748	12	regulatory	Transcriptional regulation	anti-repressor Ant	1	0.997344	0.994975	anti-repressor Ant	specific	cluster	anti-repressor Ant	specific	anti-repressor Ant	specific	TRUE	0.9	anti-repressor Ant	specific	anti-repressor Ant	specific
IMGVR_UViG_7000000633_000203|7000000633|SRS015065_WUGC_scaffold_10845_46	IMGVR_UViG_7000000633_000203|7000000633|SRS015065_WUGC_scaffold_10845	gut	Large intestine	regulatory	transcriptional regulator	high	TRUE	TRUE	transcriptional regulator	annotate	FALSE	d__Bacteria;p__Bacillota;c__Clostridia;o__Lachnospirales;f__Lachnospiraceae;g__Lachnospira	both	circular_virus_1259510|fragment_2_29	90.0203	103.309	13.2886	0.87137	0.552254	0.453201	0.422363	0.605792	30	regulatory	Transcriptional regulation	transcriptional regulator	0.887136	0.817045	0.457179	Helix-turn-helix	specific	cluster	Helix-turn-helix	specific		unassigned	TRUE	0.9	Helix-turn-helix	specific	Helix-turn-helix	specific
IMGVR_UViG_7000000633_000203|7000000633|SRS015065_WUGC_scaffold_10845_48	IMGVR_UViG_7000000633_000203|7000000633|SRS015065_WUGC_scaffold_10845	gut	Large intestine	physiological	antitoxin mazE-like	high	TRUE	TRUE	antitoxin mazE-like	annotate	FALSE	d__Bacteria;p__Bacillota;c__Clostridia;o__Lachnospirales;f__Lachnospiraceae;g__Lachnospira	both	UGV-GENOME-0284283|fragment_2_11	8.88314	10.1173	1.23415	0.878016	0.754496	0.561742	0.48555	0.888107	30	physiological	Toxin-antitoxin systems	antitoxin mazE-like	0.930719	0.87395	0.457179	antitoxin mazE-like	specific	cluster	antitoxin mazE-like	specific	Toxin-antitoxin systems	L1	TRUE	0.9	antitoxin mazE-like	specific	antitoxin mazE-like	specific
IMGVR_UViG_7000000633_000206|7000000633|SRS015065_WUGC_scaffold_42809_12	IMGVR_UViG_7000000633_000206|7000000633|SRS015065_WUGC_scaffold_42809	gut	Large intestine	regulatory	transcriptional repressor	medium	TRUE	TRUE	transcriptional repressor	annotate	FALSE	d__Bacteria;p__Bacillota;c__Clostridia;o__Lachnospirales;f__Lachnospiraceae;g__Agathobacter	both	UGV-GENOME-0263262|fragment_3_31	31.6171	47.9003	16.2833	0.66006	0.950804	0.889563	0.854085	0.709302	17	regulatory	Transcriptional regulation	transcriptional repressor	0.985075	0.94109	0.88959	transcriptional repressor	specific	cluster	transcriptional repressor	specific	transcriptional repressor	specific	TRUE	0.9	transcriptional repressor	specific	transcriptional repressor	specific
IMGVR_UViG_7000000633_000206|7000000633|SRS015065_WUGC_scaffold_42809_17	IMGVR_UViG_7000000633_000206|7000000633|SRS015065_WUGC_scaffold_42809	gut	Large intestine	regulatory	dicA; HTH-type transcriptional regulator, cell division transcriptional repressor	medium	TRUE	FALSE	dicA; HTH-type transcriptional regulator, cell division transcriptional repressor	annotate	FALSE	d__Bacteria;p__Bacillota;c__Clostridia;o__Lachnospirales;f__Lachnospiraceae;g__Agathobacter	annotate	circular_virus_1219449|fragment_1_10	96.0066	114.906	18.8997	0.835521	0.662628	0.643851	0.593727	0.77936	319	regulatory	Transcriptional regulation	transcriptional regulator	0.912939	0.87395	0.512346	dicA; HTH-type transcriptional regulator, cell division transcriptional repressor	specific	cluster	dicA; HTH-type transcriptional regulator, cell division transcriptional repressor	specific	Transcriptional regulation	L1	TRUE	0.9	dicA; HTH-type transcriptional regulator, cell division transcriptional repressor	specific	dicA; HTH-type transcriptional regulator, cell division transcriptional repressor	specific
IMGVR_UViG_7000000633_000206|7000000633|SRS015065_WUGC_scaffold_42809_4	IMGVR_UViG_7000000633_000206|7000000633|SRS015065_WUGC_scaffold_42809	gut	Large intestine	regulatory	abrB, abh; AbrB family transcriptional regulator, transcriptional pleiotropic regulator of transition state genes	high	TRUE	TRUE	abrB, abh; AbrB family transcriptional regulator, transcriptional pleiotropic regulator of transition state genes	annotate	FALSE	d__Bacteria;p__Bacillota;c__Clostridia;o__Lachnospirales;f__Lachnospiraceae;g__Agathobacter	both	UGV-GENOME-0259104|fragment_2_4	27.7238	32.2085	4.48475	0.860759	0.788599	0.740885	0.675374	0.810787	6	physiological	Toxin-antitoxin systems	antitoxin from a toxin-antitoxin system	0.961932	0.893443	0.740741	abrB, abh; AbrB family transcriptional regulator, transcriptional pleiotropic regulator of transition state genes	specific	cluster	abrB, abh; AbrB family transcriptional regulator, transcriptional pleiotropic regulator of transition state genes	specific	Toxin-antitoxin systems	L1	TRUE	0.9	antitoxin from a toxin-antitoxin system	specific	antitoxin from a toxin-antitoxin system	specific
IMGVR_UViG_7000000633_000211|7000000633|SRS015065_WUGC_scaffold_18008_5	IMGVR_UViG_7000000633_000211|7000000633|SRS015065_WUGC_scaffold_18008	gut	Large intestine	regulatory	Mor transcription activator family	high	TRUE	FALSE	Mor transcription activator family	annotate	FALSE	d__Bacteria;p__Bacillota;c__Clostridia;o__Lachnospirales;f__Lachnospiraceae;g__Roseburia	annotate	Station111_SUR_ALL_assembly_NODE_253_length_34727_cov_6.391123|fragment_2_5	150.314	154.675	4.36177	0.9718	0.393261	0.299723	0.254636	1.2125	1	regulatory	Transcriptional regulation	LexA DNA binding domain	0.827448	0.333916	0.10397	late transcriptional activator	specific	cluster	late transcriptional activator	specific		unassigned	TRUE	0.9	late transcriptional activator	specific	late transcriptional activator	specific
IMGVR_UViG_7000000633_000215|7000000633|C2483186_11	IMGVR_UViG_7000000633_000215|7000000633|C2483186	gut	Large intestine	regulatory	transcriptional regulator	high	TRUE	TRUE	transcriptional regulator	annotate	FALSE	d__Bacteria;p__Bacillota;c__Clostridia;o__Lachnospirales;f__Lachnospiraceae;g__Lachnospira	both	UGV-GENOME-0293900_1|fragment_4_7	60.664				1	1	1	0.699208	4	regulatory	Transcriptional regulation	transcriptional regulator	1	1	1	transcriptional regulator	specific	cluster	transcriptional regulator	specific	transcriptional regulator	specific	TRUE	0.9	transcriptional regulator	specific	transcriptional regulator	specific
IMGVR_UViG_7000000633_000215|7000000633|C2483186_9	IMGVR_UViG_7000000633_000215|7000000633|C2483186	gut	Large intestine	regulatory	parB, spo0J; ParB family transcriptional regulator, chromosome partitioning protein	high	TRUE	TRUE	parB, spo0J; ParB family transcriptional regulator, chromosome partitioning protein	annotate	FALSE	d__Bacteria;p__Bacillota;c__Clostridia;o__Lachnospirales;f__Lachnospiraceae;g__Lachnospira	both	circular_virus_141802|fragment_1_4	35.1942	53.9414	18.7473	0.652451	1	1	0.996198	0.773335	10	regulatory	Transcriptional regulation	parB, spo0J; ParB family transcriptional regulator, chromosome partitioning protein	0.998426	0.997344	0.998152	parB, spo0J; ParB family transcriptional regulator, chromosome partitioning protein	specific	cluster	parB, spo0J; ParB family transcriptional regulator, chromosome partitioning protein	specific	parB, spo0J; ParB family transcriptional regulator, chromosome partitioning protein	specific	TRUE	0.9	parB, spo0J; ParB family transcriptional regulator, chromosome partitioning protein	specific	parB, spo0J; ParB family transcriptional regulator, chromosome partitioning protein	specific
IMGVR_UViG_7000000633_000217|7000000633|SRS015065_WUGC_scaffold_8697_1	IMGVR_UViG_7000000633_000217|7000000633|SRS015065_WUGC_scaffold_8697	gut	Large intestine	unclassified		low	FALSE	TRUE	groEL, HSPD1, HSP60, CPN60; chaperonin GroEL [EC:5.6.1.7]	specific	TRUE	d__Bacteria;p__Bacillota;c__Clostridia;o__Lachnospirales;f__Lachnospiraceae;g__Lachnospira	de_novo	UGV-GENOME-0309742|fragment_4_1	81.472	83.9879	2.51597	0.970044	0.554445	0.376207	0.329915	3.08302	9	regulatory	Transcriptional regulation	anti-repressor Ant	0.752588	0.422285	0.191663	groEL, HSPD1, HSP60, CPN60; chaperonin GroEL [EC:5.6.1.7]	specific	cluster	groEL, HSPD1, HSP60, CPN60; chaperonin GroEL [EC:5.6.1.7]	specific		unassigned	TRUE	0.9	groEL, HSPD1, HSP60, CPN60; chaperonin GroEL [EC:5.6.1.7]	specific	groEL, HSPD1, HSP60, CPN60; chaperonin GroEL [EC:5.6.1.7]	specific
IMGVR_UViG_7000000633_000217|7000000633|SRS015065_WUGC_scaffold_8697_2	IMGVR_UViG_7000000633_000217|7000000633|SRS015065_WUGC_scaffold_8697	gut	Large intestine	regulatory	groES, HSPE1; chaperonin GroES	low	FALSE	TRUE	groES, HSPE1; chaperonin GroES	annotate	FALSE	d__Bacteria;p__Bacillota;c__Clostridia;o__Lachnospirales;f__Lachnospiraceae;g__Lachnospira	de_novo	circular_virus_516468|fragment_2_2	7.27421	11.7043	4.43006	0.6215	0.946565	0.912304	0.828721	0.717311	12	regulatory	Regulatory chaperones & coregulators	groES, HSPE1; chaperonin GroES	0.985075	0.964052	0.88959	groES, HSPE1; chaperonin GroES	specific	cluster	groES, HSPE1; chaperonin GroES	specific	groES, HSPE1; chaperonin GroES	specific	TRUE	0.9	groES, HSPE1; chaperonin GroES	specific	groES, HSPE1; chaperonin GroES	specific
IMGVR_UViG_7000000633_000226|7000000633|SRS015065_WUGC_scaffold_5344_1	IMGVR_UViG_7000000633_000226|7000000633|SRS015065_WUGC_scaffold_5344	gut	Large intestine	unclassified		medium	FALSE	TRUE		unassigned	TRUE	d__Bacteria;p__Bacteroidota;c__Bacteroidia;o__Bacteroidales;f__Bacteroidaceae;g__Bacteroides	de_novo	IMGVR_UViG_3300013105_000026|3300013105|Ga0157369_10000360|fragment_3_1	105.94	116.909	10.969	0.906175	0.832573	0.606195	0.577052	1.70118	17	regulatory	Transcriptional regulation	anti-repressor	0.887136	0.816078	0.512346		unassigned	none		unassigned		unassigned	TRUE	0.9	Transcriptional regulation	L1	Transcriptional regulation	L1
IMGVR_UViG_7000000633_000229|7000000633|SRS015065_WUGC_scaffold_2201_15	IMGVR_UViG_7000000633_000229|7000000633|SRS015065_WUGC_scaffold_2201	gut	Large intestine	regulatory	anti-repressor	high	TRUE	TRUE	anti-repressor	annotate	FALSE	d__Bacteria;p__Bacillota;c__Clostridia;o__UBA1381;f__UBA1381;g__Hominilimicola	both	circular_virus_1259649|fragment_3_15	7.02011	8.05952	1.03941	0.871034	1	0.923517	0.895731	0.790188	5	regulatory	Transcriptional regulation	anti-repressor Ant	0.985075	0.981295	0.958005	anti-repressor	specific	cluster	anti-repressor	specific	anti-repressor Ant	specific	TRUE	0.9	anti-repressor	specific	anti-repressor	specific
IMGVR_UViG_7000000633_000231|7000000633|SRS015065_WUGC_scaffold_36812_1	IMGVR_UViG_7000000633_000231|7000000633|SRS015065_WUGC_scaffold_36812	gut	Large intestine	regulatory	hupA; DNA-binding protein HU-alpha	high	TRUE	TRUE	hupA; DNA-binding protein HU-alpha	annotate	FALSE		both	KJ174317.1|fragment_4_1	36.6293	40.0752	3.44595	0.914013	0.526873	0.559724	0.561589	0.807498	10	regulatory	Transcriptional regulation	DNA binding protein	0.912939	0.817045	0.626271	hupA; DNA-binding protein HU-alpha	specific	cluster	hupA; DNA-binding protein HU-alpha	specific	regulatory	category	TRUE	0.9	DNA binding protein	specific	DNA binding protein	specific
IMGVR_UViG_7000000633_000233|7000000633|SRS015065_WUGC_scaffold_31840_25	IMGVR_UViG_7000000633_000233|7000000633|SRS015065_WUGC_scaffold_31840	gut	Large intestine	regulatory	K02477; two-component system, LytTR family, response regulator	low	FALSE	TRUE	K02477; two-component system, LytTR family, response regulator	annotate	FALSE	d__Bacteria;p__Bacillota;c__Clostridia;o__Oscillospirales;f__Ruminococcaceae;g__Ruminiclostridium_E	de_novo	UGV-GENOME-0376910_1|fragment_2_23	56.8845	77.7095	20.8249	0.732016	0.810303	0.659844	0.588337	0.728511	87	regulatory	Signal transduction & two-component systems	agrA, blpR, fsrA; two-component system, LytTR family, response regulator AgrA	0.961932	0.817045	0.626271	Signal transduction & two-component systems	L1	cluster	Signal transduction & two-component systems	L1	regulatory	category	TRUE	0.9	K02477; two-component system, LytTR family, response regulator	specific	K02477; two-component system, LytTR family, response regulator	specific
IMGVR_UViG_7000000633_000239|7000000633|SRS015065_WUGC_scaffold_37448_10	IMGVR_UViG_7000000633_000239|7000000633|SRS015065_WUGC_scaffold_37448	gut	Large intestine	metabolic	gctA; glutaconate CoA-transferase, subunit A [EC:2.8.3.12]	low	FALSE	TRUE	gctA; glutaconate CoA-transferase, subunit A [EC:2.8.3.12]	annotate	FALSE	d__Bacteria;p__Bacillota;c__Clostridia;o__Oscillospirales;f__Oscillospiraceae;g__Hominicoprocola	de_novo	circular_virus_1186432|fragment_3_7	116.519	117.908	1.38972	0.988214	0.0565697	0.0565697	0.0565697	1.61393	5	metabolic	Other	SIS domain	0.617391	0.233813	0.0454545		unassigned	none		unassigned		unassigned	TRUE	0.9		unassigned	metabolic	category
IMGVR_UViG_7000000633_000267|7000000633|SRS015065_WUGC_scaffold_1299_18	IMGVR_UViG_7000000633_000267|7000000633|SRS015065_WUGC_scaffold_1299	gut	Large intestine	regulatory	anti-repressor	high	TRUE	TRUE	anti-repressor	annotate	FALSE	d__Bacteria;p__Bacteroidota;c__Bacteroidia;o__Bacteroidales;f__Bacteroidaceae;g__Bacteroides	both	circular_virus_916206|fragment_2_21	38.3421	39.4088	1.06673	0.972932	0.518463	0.42606	0.418984	2.02435	96	regulatory	Transcriptional regulation	anti-repressor	0.880553	0.816078	0.512346	anti-repressor	specific	cluster	anti-repressor	specific		unassigned	TRUE	0.9	anti-repressor	specific	anti-repressor	specific
IMGVR_UViG_7000000633_000267|7000000633|SRS015065_WUGC_scaffold_1299_42	IMGVR_UViG_7000000633_000267|7000000633|SRS015065_WUGC_scaffold_1299	gut	Large intestine	physiological	AAA domain, putative AbiEii toxin, Type IV TA system	low	FALSE	TRUE	AAA domain, putative AbiEii toxin, Type IV TA system	annotate	FALSE	d__Bacteria;p__Bacteroidota;c__Bacteroidia;o__Bacteroidales;f__Bacteroidaceae;g__Bacteroides	de_novo	IMGVR_UViG_3300014838_000011|3300014838|Ga0182030_10022296|fragment_1_2	180.998	183.244	2.24643	0.987741	0.000352459	0.000409574	0.000413683	1.31098	9	physiological	Toxin-antitoxin systems	RelE-like toxin	0.388889	0.239493	0.0454545	AAA domain, putative AbiEii toxin, Type IV TA system	specific	cluster	AAA domain, putative AbiEii toxin, Type IV TA system	specific		unassigned	TRUE	0.9	AAA domain, putative AbiEii toxin, Type IV TA system	specific	AAA domain, putative AbiEii toxin, Type IV TA system	specific
IMGVR_UViG_7000000633_000267|7000000633|SRS015065_WUGC_scaffold_1299_45	IMGVR_UViG_7000000633_000267|7000000633|SRS015065_WUGC_scaffold_1299	gut	Large intestine	physiological	Virulence protein RhuM family	low	FALSE	TRUE	Virulence protein RhuM family	annotate	FALSE	d__Bacteria;p__Bacteroidota;c__Bacteroidia;o__Bacteroidales;f__Bacteroidaceae;g__Bacteroides	de_novo	UGV-GENOME-0284599_1|fragment_2_18	61.0369	66.3761	5.33919	0.919562	0.900664	0.67206	0.594176	3.3249	66	physiological	Virulence & host interaction	Virulence protein RhuM family	0.930719	0.893443	0.722222	Virulence protein RhuM family	specific	cluster	Virulence protein RhuM family	specific	Virulence & host interaction	L1	TRUE	0.9	Virulence protein RhuM family	specific	Virulence protein RhuM family	specific
IMGVR_UViG_7000000633_000272|7000000633|SRS015065_WUGC_scaffold_16838_20	IMGVR_UViG_7000000633_000272|7000000633|SRS015065_WUGC_scaffold_16838	gut	Large intestine	unclassified		low	FALSE	TRUE		unassigned	TRUE	d__Bacteria;p__Bacillota;c__Clostridia;o__Lachnospirales;f__Lachnospiraceae;g__Roseburia	de_novo	MH153808.1|fragment_1_79	129.087	132.786	3.6998	0.972137	0.441198	0.324878	0.283187	1.78801	279	regulatory	Transcriptional regulation	DNA binding protein	0.6	0.497197	0.156902		unassigned	none		unassigned		unassigned	TRUE	0.9		unassigned	regulatory	category
IMGVR_UViG_7000000633_000279|7000000633|SRS015065_WUGC_scaffold_43035_9	IMGVR_UViG_7000000633_000279|7000000633|SRS015065_WUGC_scaffold_43035	gut	Large intestine	unclassified		high	FALSE	TRUE	Transcriptional regulation	L1	TRUE	d__Bacteria;p__Bacillota;c__Clostridia;o__Oscillospirales;f__Oscillospiraceae;g__Hominicoprocola	de_novo	UGV-GENOME-0376910_1|fragment_2_9	120.874	144.782	23.9077	0.834871	0.667351	0.527813	0.462713	0.930962	36	regulatory	Transcriptional regulation	sinR; XRE family transcriptional regulator, master regulator for biofilm formation	0.845196	0.664894	0.346939	Transcriptional regulation	L1	cluster	Transcriptional regulation	L1		unassigned	TRUE	0.9	rghR; HTH-type transcriptional regulator, competence development regulator	specific	rghR; HTH-type transcriptional regulator, competence development regulator	specific
IMGVR_UViG_7000000633_000280|7000000633|SRS015065_WUGC_scaffold_16882_12	IMGVR_UViG_7000000633_000280|7000000633|SRS015065_WUGC_scaffold_16882	gut	Large intestine	metabolic	moxR; MoxR-like ATPase [EC:3.6.3.-]	low	FALSE	TRUE	moxR; MoxR-like ATPase [EC:3.6.3.-]	annotate	FALSE	d__Bacteria;p__Bacillota;c__Clostridia;o__Oscillospirales;f__Oscillospiraceae	de_novo	UGV-GENOME-0112097|fragment_2_14	69.9674	74.5519	4.58441	0.938507	0.899271	0.772909	0.682237	1.3307	56	metabolic	Other	moxR; MoxR-like ATPase [EC:3.6.3.-]	0.942038	0.94109	0.864903	moxR; MoxR-like ATPase [EC:3.6.3.-]	specific	cluster	moxR; MoxR-like ATPase [EC:3.6.3.-]	specific	moxR; MoxR-like ATPase [EC:3.6.3.-]	specific	TRUE	0.9	moxR; MoxR-like ATPase [EC:3.6.3.-]	specific	moxR; MoxR-like ATPase [EC:3.6.3.-]	specific
IMGVR_UViG_7000000633_000280|7000000633|SRS015065_WUGC_scaffold_16882_19	IMGVR_UViG_7000000633_000280|7000000633|SRS015065_WUGC_scaffold_16882	gut	Large intestine	unclassified		medium	FALSE	TRUE		unassigned	TRUE	d__Bacteria;p__Bacillota;c__Clostridia;o__Oscillospirales;f__Oscillospiraceae	de_novo	MH153808.1|fragment_1_79	121.159	134.6	13.4407	0.900144	0.62029	0.4214	0.358497	1.6782	279	regulatory	Transcriptional regulation	DNA binding protein	0.62	0.497197	0.156902		unassigned	none		unassigned		unassigned	TRUE	0.9		unassigned	regulatory	category
IMGVR_UViG_7000000633_000298|7000000633|C2486912_15	IMGVR_UViG_7000000633_000298|7000000633|C2486912	gut	Large intestine	regulatory	transcriptional repressor	high	TRUE	TRUE	transcriptional repressor	annotate	FALSE	d__Bacteria;p__Pseudomonadota;c__Gammaproteobacteria;o__Burkholderiales;f__Burkholderiaceae;g__Parasutterella	both	circular_virus_234667|fragment_3_15	14.9442	28.3932	13.4489	0.526332	1	0.988101	0.973431	0.543733	9	regulatory	Transcriptional regulation	transcriptional repressor	1	1	0.994975	transcriptional repressor	specific	cluster	transcriptional repressor	specific	transcriptional repressor	specific	TRUE	0.9	transcriptional repressor	specific	transcriptional repressor	specific
IMGVR_UViG_7000000633_000298|7000000633|C2486912_8	IMGVR_UViG_7000000633_000298|7000000633|C2486912	gut	Large intestine	regulatory	DNA binding protein	high	TRUE	TRUE	DNA binding protein	annotate	FALSE	d__Bacteria;p__Pseudomonadota;c__Gammaproteobacteria;o__Burkholderiales;f__Burkholderiaceae;g__Parasutterella	both	DTR_731389|fragment_1_8	27.8383	31.6692	3.83091	0.879034	0.938038	0.891537	0.831129	1.51537	6	regulatory	Transcriptional regulation	DNA binding protein	0.97028	0.94109	0.864903	DNA binding protein	specific	embedding	Transcriptional regulation	L1	DNA binding protein	specific	TRUE	0.9	DNA binding protein	specific	DNA binding protein	specific
IMGVR_UViG_7000000633_000320|7000000633|SRS015065_WUGC_scaffold_29111_3	IMGVR_UViG_7000000633_000320|7000000633|SRS015065_WUGC_scaffold_29111	gut	Large intestine	unclassified	deoC, DERA; deoxyribose-phosphate aldolase [EC:4.1.2.4]	low	FALSE	TRUE	deoC, DERA; deoxyribose-phosphate aldolase [EC:4.1.2.4]	annotate	FALSE	d__Bacteria;p__Bacteroidota;c__Bacteroidia;o__Bacteroidales;f__Rikenellaceae;g__Alistipes	de_novo	circular_virus_397578|fragment_3_3	121.536	124.664	3.1285	0.974905	0.395918	0.378541	0.331276	2.68562	13	metabolic	Carbohydrate metabolism	E2.2.1.1, tktA, tktB; transketolase [EC:2.2.1.1]	0.737079	0.497197	0.191663	deoC, DERA; deoxyribose-phosphate aldolase [EC:4.1.2.4]	specific	cluster	deoC, DERA; deoxyribose-phosphate aldolase [EC:4.1.2.4]	specific		unassigned	TRUE	0.9	deoC, DERA; deoxyribose-phosphate aldolase [EC:4.1.2.4]	specific	deoC, DERA; deoxyribose-phosphate aldolase [EC:4.1.2.4]	specific
IMGVR_UViG_7000000633_000320|7000000633|SRS015065_WUGC_scaffold_29111_4	IMGVR_UViG_7000000633_000320|7000000633|SRS015065_WUGC_scaffold_29111	gut	Large intestine	unclassified	transcriptional repressor	high	FALSE	TRUE	transcriptional repressor	annotate	FALSE	d__Bacteria;p__Bacteroidota;c__Bacteroidia;o__Bacteroidales;f__Rikenellaceae;g__Alistipes	de_novo	IMGVR_UViG_7000000001_000089|7000000001|SRS022530_LANL_scaffold_59474|fragment_1_4	61.8466	71.0368	9.19012	0.870629	1	1	0.9882	1.00748	5	regulatory	Transcriptional regulation	transcriptional repressor	0.994056	0.996008	0.989754	transcriptional repressor	specific	cluster	transcriptional repressor	specific	transcriptional repressor	specific	TRUE	0.9	transcriptional repressor	specific	transcriptional repressor	specific
IMGVR_UViG_7000000633_000349|7000000633|SRS015065_WUGC_scaffold_22218_12	IMGVR_UViG_7000000633_000349|7000000633|SRS015065_WUGC_scaffold_22218	gut	Large intestine	regulatory	transcriptional regulator	high	TRUE	TRUE	transcriptional regulator	annotate	FALSE	d__Bacteria;p__Pseudomonadota;c__Alphaproteobacteria;o__RF32;f__CAG-239;g__CAZU01	both	JF974307.1|fragment_1_9	65.1505	77.2193	12.0689	0.843707	1	0.974328	0.936696	1.57364	38	regulatory	Transcriptional regulation	transcriptional regulator	0.985075	0.994687	0.981164	transcriptional regulator	specific	embedding	Transcriptional regulation	L1	transcriptional regulator	specific	TRUE	0.9	transcriptional regulator	specific	transcriptional regulator	specific
IMGVR_UViG_7000000633_000349|7000000633|SRS015065_WUGC_scaffold_22218_15	IMGVR_UViG_7000000633_000349|7000000633|SRS015065_WUGC_scaffold_22218	gut	Large intestine	regulatory	GapR-like, DNA-binding domain	high	TRUE	TRUE	GapR-like, DNA-binding domain	annotate	FALSE	d__Bacteria;p__Pseudomonadota;c__Alphaproteobacteria;o__RF32;f__CAG-239;g__CAZU01	both	DTR_627754|fragment_3_17	10.0616				1	1	1	0.47242	3	regulatory	Transcriptional regulation	GapR-like, DNA-binding domain	1	1	1	GapR-like, DNA-binding domain	specific	cluster	GapR-like, DNA-binding domain	specific	GapR-like, DNA-binding domain	specific	TRUE	0.9	GapR-like, DNA-binding domain	specific	GapR-like, DNA-binding domain	specific
IMGVR_UViG_7000000633_000349|7000000633|SRS015065_WUGC_scaffold_22218_19	IMGVR_UViG_7000000633_000349|7000000633|SRS015065_WUGC_scaffold_22218	gut	Large intestine	regulatory	late transcriptional activator	high	TRUE	TRUE	late transcriptional activator	annotate	FALSE	d__Bacteria;p__Pseudomonadota;c__Alphaproteobacteria;o__RF32;f__CAG-239;g__CAZU01	both	UGV-GENOME-0233098|fragment_2_19	63.934	75.6909	11.7569	0.844673	0.888386	0.810043	0.753493	1.08535	64	regulatory	Transcriptional regulation	late transcriptional activator	0.942038	0.883929	0.709236	late transcriptional activator	specific	cluster	late transcriptional activator	specific	Transcriptional regulation	L1	TRUE	0.9	late transcriptional activator	specific	late transcriptional activator	specific
IMGVR_UViG_7000000633_000349|7000000633|SRS015065_WUGC_scaffold_22218_28	IMGVR_UViG_7000000633_000349|7000000633|SRS015065_WUGC_scaffold_22218	gut	Large intestine	regulatory	DNA binding protein	high	TRUE	TRUE	DNA binding protein	annotate	FALSE	d__Bacteria;p__Pseudomonadota;c__Alphaproteobacteria;o__RF32;f__CAG-239;g__CAZU01	both	circular_virus_1041884|fragment_1_12	101.635	137.405	35.7693	0.739679	1	1	0.979524	0.890028	78	regulatory	Transcriptional regulation	DNA binding protein	0.994056	0.996008	0.989754	DNA binding protein	specific	cluster	DNA binding protein	specific	DNA binding protein	specific	TRUE	0.9	DNA binding protein	specific	DNA binding protein	specific
IMGVR_UViG_7000000633_000349|7000000633|SRS015065_WUGC_scaffold_22218_8	IMGVR_UViG_7000000633_000349|7000000633|SRS015065_WUGC_scaffold_22218	gut	Large intestine	regulatory	transcriptional repressor	high	TRUE	TRUE	transcriptional repressor	annotate	FALSE	d__Bacteria;p__Pseudomonadota;c__Alphaproteobacteria;o__RF32;f__CAG-239;g__CAZU01	both	UGV-GENOME-0266921_1|fragment_2_8	26.4206	36.827	10.4064	0.717424	1	1	0.9909	1.41719	36	regulatory	Transcriptional regulation	transcriptional repressor	0.998426	0.997344	0.998152	transcriptional repressor	specific	cluster	transcriptional repressor	specific	transcriptional repressor	specific	TRUE	0.9	transcriptional repressor	specific	transcriptional repressor	specific
IMGVR_UViG_7000000633_000349|7000000633|SRS015065_WUGC_scaffold_22218_9	IMGVR_UViG_7000000633_000349|7000000633|SRS015065_WUGC_scaffold_22218	gut	Large intestine	regulatory	Winged helix-turn-helix DNA-binding	high	TRUE	TRUE	Winged helix-turn-helix DNA-binding	annotate	FALSE	d__Bacteria;p__Pseudomonadota;c__Alphaproteobacteria;o__RF32;f__CAG-239;g__CAZU01	both	1217716.SAMN01087838.KB850261~1010044-1049629~standalone_virus_48	97.1937	97.8006	0.606972	0.993794	0.237632	0.120104	0.109875	1.34529	9	regulatory	Transcriptional regulation	transcriptional repressor	0.653846	0.239493	0.0188285	Winged helix-turn-helix DNA-binding	specific	cluster	Winged helix-turn-helix DNA-binding	specific		unassigned	TRUE	0.9	Winged helix-turn-helix DNA-binding	specific	Winged helix-turn-helix DNA-binding	specific
IMGVR_UViG_7000000633_000356|7000000633|SRS015065_WUGC_scaffold_27130_2	IMGVR_UViG_7000000633_000356|7000000633|SRS015065_WUGC_scaffold_27130	gut	Large intestine	metabolic	MatE	low	FALSE	TRUE	MatE	annotate	FALSE	d__Bacteria;p__Bacteroidota;c__Bacteroidia;o__Bacteroidales;f__Bacteroidaceae;g__Bacteroides	de_novo	1122947.SAMN01057329.AKVN02000001~2529246-2542053~standalone_mge_2	102.446	105.321	2.87462	0.972706	0.34304	0.193631	0.159215	1.419	4	regulatory	Signal transduction & two-component systems	kinE; two-component system, sporulation sensor kinase E [EC:2.7.13.3]	0.737079	0.19973	0.0288936	MatE	specific	cluster	MatE	specific		unassigned	TRUE	0.9	MatE	specific	MatE	specific
IMGVR_UViG_7000000633_000386|7000000633|SRS015065_WUGC_scaffold_30880|41617-80662_14	IMGVR_UViG_7000000633_000386|7000000633|SRS015065_WUGC_scaffold_30880|41617-80662	gut	Large intestine	regulatory	late transcriptional activator	high	TRUE	TRUE	late transcriptional activator	annotate	FALSE	d__Bacteria;p__Pseudomonadota;c__Alphaproteobacteria;o__RF32;f__CAG-239;g__51-20	both	IMGVR_UViG_3300026284_000002|3300026284|Ga0209792_1000327|fragment_3_14	31.4538	45.1128	13.659	0.697226	1	0.926661	0.847827	1.36792	8	regulatory	Transcriptional regulation	late transcriptional activator	0.994056	0.981295	0.958005	late transcriptional activator	specific	cluster	late transcriptional activator	specific	late transcriptional activator	specific	TRUE	0.9	late transcriptional activator	specific	late transcriptional activator	specific
IMGVR_UViG_7000000633_000386|7000000633|SRS015065_WUGC_scaffold_30880|41617-80662_2	IMGVR_UViG_7000000633_000386|7000000633|SRS015065_WUGC_scaffold_30880|41617-80662	gut	Large intestine	regulatory	transcriptional repressor	medium	TRUE	TRUE	transcriptional repressor	annotate	FALSE	d__Bacteria;p__Pseudomonadota;c__Alphaproteobacteria;o__RF32;f__CAG-239;g__51-20	both	circular_virus_94509|fragment_2_2	32.5517	53.0542	20.5025	0.613555	1	1	0.993565	0.99868	9	regulatory	Transcriptional regulation	transcriptional repressor	0.998426	0.997344	0.998152	transcriptional repressor	specific	cluster	transcriptional repressor	specific	transcriptional repressor	specific	TRUE	0.9	transcriptional repressor	specific	transcriptional repressor	specific
IMGVR_UViG_7000000633_000386|7000000633|SRS015065_WUGC_scaffold_30880|41617-80662_24	IMGVR_UViG_7000000633_000386|7000000633|SRS015065_WUGC_scaffold_30880|41617-80662	gut	Large intestine	regulatory	DNA binding protein	high	TRUE	FALSE	DNA binding protein	annotate	FALSE	d__Bacteria;p__Pseudomonadota;c__Alphaproteobacteria;o__RF32;f__CAG-239;g__51-20	annotate	fragment_14728_20	116.744	172.249	55.5047	0.677765	1	0.983288	0.932039	0.730255	66	regulatory	Transcriptional regulation	DNA binding protein	0.994056	0.994687	0.981164	DNA binding protein	specific	cluster	DNA binding protein	specific	DNA binding protein	specific	TRUE	0.9	DNA binding protein	specific	DNA binding protein	specific
IMGVR_UViG_7000000633_000386|7000000633|SRS015065_WUGC_scaffold_30880|41617-80662_3	IMGVR_UViG_7000000633_000386|7000000633|SRS015065_WUGC_scaffold_30880|41617-80662	gut	Large intestine	regulatory	Winged helix-turn-helix DNA-binding	high	TRUE	FALSE	Winged helix-turn-helix DNA-binding	annotate	FALSE	d__Bacteria;p__Pseudomonadota;c__Alphaproteobacteria;o__RF32;f__CAG-239;g__51-20	annotate	UGV-GENOME-0256203|fragment_1_3	163.324	191.352	28.0282	0.853525	0.754305	0.627623	0.552368	0.95456	33	regulatory	Transcriptional regulation	Helix-turn-helix	0.912939	0.765347	0.512346	Winged helix-turn-helix DNA-binding	specific	cluster	Winged helix-turn-helix DNA-binding	specific	regulatory	category	TRUE	0.9	Winged helix-turn-helix DNA-binding	specific	Winged helix-turn-helix DNA-binding	specific
IMGVR_UViG_7000000633_000386|7000000633|SRS015065_WUGC_scaffold_30880|41617-80662_6	IMGVR_UViG_7000000633_000386|7000000633|SRS015065_WUGC_scaffold_30880|41617-80662	gut	Large intestine	regulatory	transcriptional regulator	high	TRUE	TRUE	transcriptional regulator	annotate	FALSE	d__Bacteria;p__Pseudomonadota;c__Alphaproteobacteria;o__RF32;f__CAG-239;g__51-20	both	MK947460.1|fragment_2_6	40.0708	45.1529	5.0821	0.887447	0.906618	0.777962	0.735748	1.54408	2	regulatory	Transcriptional regulation	MarR family transcrition regulator	0.961932	0.817045	0.709236	transcriptional regulator	specific	cluster	transcriptional regulator	specific	regulatory	category	TRUE	0.9	transcriptional regulator	specific	transcriptional regulator	specific
IMGVR_UViG_7000000633_000386|7000000633|SRS015065_WUGC_scaffold_30880|41617-80662_9	IMGVR_UViG_7000000633_000386|7000000633|SRS015065_WUGC_scaffold_30880|41617-80662	gut	Large intestine	regulatory	GapR-like, DNA-binding domain	high	TRUE	TRUE	GapR-like, DNA-binding domain	annotate	FALSE	d__Bacteria;p__Pseudomonadota;c__Alphaproteobacteria;o__RF32;f__CAG-239;g__51-20	both	IMGVR_UViG_3300012940_000052|3300012940|Ga0164243_10001531|fragment_2_9	8.28613				1	1	1	0.64606	22	regulatory	Transcriptional regulation	GapR-like, DNA-binding domain	1	1	1	GapR-like, DNA-binding domain	specific	cluster	GapR-like, DNA-binding domain	specific	GapR-like, DNA-binding domain	specific	TRUE	0.9	GapR-like, DNA-binding domain	specific	GapR-like, DNA-binding domain	specific
IMGVR_UViG_7000000633_000396|7000000633|SRS015065_WUGC_scaffold_23221|61-98308_13	IMGVR_UViG_7000000633_000396|7000000633|SRS015065_WUGC_scaffold_23221|61-98308	gut	Large intestine	regulatory	DNA binding protein	medium	TRUE	FALSE	DNA binding protein	annotate	FALSE	d__Bacteria;p__Bacteroidota;c__Bacteroidia;o__Bacteroidales;f__Bacteroidaceae;g__Bacteroides	annotate	UGV-GENOME-0263230|fragment_1_27	101.876	129.292	27.4165	0.78795	0.932976	0.860219	0.811296	1.31604	92	regulatory	Transcriptional regulation	DNA binding protein	0.961932	0.94109	0.83542	DNA binding protein	specific	embedding	Transcriptional regulation	L1	DNA binding protein	specific	TRUE	0.9	DNA binding protein	specific	DNA binding protein	specific
IMGVR_UViG_7000000633_000396|7000000633|SRS015065_WUGC_scaffold_23221|61-98308_16	IMGVR_UViG_7000000633_000396|7000000633|SRS015065_WUGC_scaffold_23221|61-98308	gut	Large intestine	unclassified		medium	FALSE	TRUE		unassigned	TRUE	d__Bacteria;p__Bacteroidota;c__Bacteroidia;o__Bacteroidales;f__Bacteroidaceae;g__Bacteroides	de_novo	fragment_29640_16	174.624	188.93	14.3061	0.924278	0.583838	0.367266	0.307597	1.43474	2	physiological	Toxin-antitoxin systems	hicB; antitoxin HicB	0.752588	0.306026	0.103797		unassigned	none		unassigned		unassigned	TRUE	0.9		unassigned	physiological	category
IMGVR_UViG_7000000633_000396|7000000633|SRS015065_WUGC_scaffold_23221|61-98308_65	IMGVR_UViG_7000000633_000396|7000000633|SRS015065_WUGC_scaffold_23221|61-98308	gut	Large intestine	unclassified		high	FALSE	TRUE	anti-repressor Ant	specific	TRUE	d__Bacteria;p__Bacteroidota;c__Bacteroidia;o__Bacteroidales;f__Bacteroidaceae;g__Bacteroides	de_novo	UGV-GENOME-0373673_1|fragment_6_19	41.0625	47.0122	5.94974	0.873443	1	0.886215	0.842783	1.29375	14	regulatory	Transcriptional regulation	anti-repressor Ant	0.985075	0.981295	0.958005	anti-repressor Ant	specific	embedding	Transcriptional regulation	L1	anti-repressor Ant	specific	TRUE	0.9	anti-repressor Ant	specific	anti-repressor Ant	specific
IMGVR_UViG_7000000633_000399|7000000633|SRS015065_WUGC_scaffold_35797|251-44915_36	IMGVR_UViG_7000000633_000399|7000000633|SRS015065_WUGC_scaffold_35797|251-44915	gut	Large intestine	regulatory	transcriptional repressor	high	TRUE	TRUE	transcriptional repressor	annotate	FALSE	d__Bacteria;p__Pseudomonadota;c__Alphaproteobacteria;o__RF32;f__CAG-239;g__Scatocola	both	1217656.SAMN01087917.KB849456~3613004-3647928~standalone_virus_36	37.9794	51.0259	13.0464	0.744318	1	1	0.988779	2.53176	65	regulatory	Transcriptional regulation	transcriptional repressor	0.99661	0.997344	0.994975	transcriptional repressor	specific	embedding	Transcriptional regulation	L1	transcriptional repressor	specific	TRUE	0.9	transcriptional repressor	specific	transcriptional repressor	specific
IMGVR_UViG_7000000633_000399|7000000633|SRS015065_WUGC_scaffold_35797|251-44915_42	IMGVR_UViG_7000000633_000399|7000000633|SRS015065_WUGC_scaffold_35797|251-44915	gut	Large intestine	regulatory	czrA; ArsR family transcriptional regulator, zinc-responsive transcriptional repressor	high	TRUE	TRUE	czrA; ArsR family transcriptional regulator, zinc-responsive transcriptional repressor	annotate	FALSE	d__Bacteria;p__Pseudomonadota;c__Alphaproteobacteria;o__RF32;f__CAG-239;g__Scatocola	both	UGV-GENOME-0256849|fragment_1_10	40.5725	54.178	13.6055	0.748874	0.88618	0.798004	0.73689	0.561979	13	regulatory	Transcriptional regulation	czrA; ArsR family transcriptional regulator, zinc-responsive transcriptional repressor	0.983668	0.913636	0.77748	czrA; ArsR family transcriptional regulator, zinc-responsive transcriptional repressor	specific	cluster	czrA; ArsR family transcriptional regulator, zinc-responsive transcriptional repressor	specific	czrA; ArsR family transcriptional regulator, zinc-responsive transcriptional repressor	specific	TRUE	0.9	czrA; ArsR family transcriptional regulator, zinc-responsive transcriptional repressor	specific	czrA; ArsR family transcriptional regulator, zinc-responsive transcriptional repressor	specific
IMGVR_UViG_7000000634_000005|7000000634|C169985_3	IMGVR_UViG_7000000634_000005|7000000634|C169985	gut	Pharynx/Throat	physiological	zot; zona occludens toxin	low	FALSE	TRUE	zot; zona occludens toxin	annotate	FALSE	d__Bacteria;p__Pseudomonadota;c__Gammaproteobacteria;o__Burkholderiales;f__Neisseriaceae;g__Neisseria	de_novo	circular_virus_969879|fragment_2_3	9.83479	11.1349	1.30013	0.883239	0.739815	0.752576	0.758148	0.85082	2	physiological	Toxin-antitoxin systems	Zot-like toxin	0.961932	0.885246	0.709236	zot; zona occludens toxin	specific	cluster	zot; zona occludens toxin	specific	Toxin-antitoxin systems	L1	TRUE	0.9	Zot-like toxin	specific	Zot-like toxin	specific
IMGVR_UViG_7000000635_000001|7000000635|SRS015063_WUGC_scaffold_28715_23	IMGVR_UViG_7000000635_000001|7000000635|SRS015063_WUGC_scaffold_28715	gut	Oral cavity	regulatory	Bacterial DNA-binding protein	high	TRUE	TRUE	Bacterial DNA-binding protein	annotate	FALSE	d__Bacteria;p__Bacteroidota;c__Bacteroidia;o__Bacteroidales;f__Marinilabiliaceae	both	circular_virus_1218188|fragment_3_4	42.7313	56.1641	13.4328	0.760829	0.916447	0.726685	0.666251	0.552816	6	regulatory	Transcriptional regulation	Bacterial DNA-binding protein	0.961932	0.885246	0.709236	Bacterial DNA-binding protein	specific	cluster	Bacterial DNA-binding protein	specific	Transcriptional regulation	L1	TRUE	0.9	DNA binding protein	specific	DNA binding protein	specific
IMGVR_UViG_7000000635_000002|7000000635|SRS015063_WUGC_scaffold_36932_28	IMGVR_UViG_7000000635_000002|7000000635|SRS015063_WUGC_scaffold_36932	gut	Oral cavity	physiological	casE, cse3; CRISPR system Cascade subunit CasE	high	TRUE	TRUE	casE, cse3; CRISPR system Cascade subunit CasE	annotate	FALSE	d__Bacteria;p__Actinomycetota;c__Actinomycetes;o__Mycobacteriales;f__Mycobacteriaceae;g__Corynebacterium	both	circular_virus_767326|fragment_2_11	65.6052	83.8662	18.261	0.78226	0.88564	0.719498	0.618643	1.34419	9	physiological	Defense & anti-defense systems	casE, cse3; CRISPR system Cascade subunit CasE	0.926966	0.816078	0.626271	casE, cse3; CRISPR system Cascade subunit CasE	specific	cluster	casE, cse3; CRISPR system Cascade subunit CasE	specific	physiological	category	TRUE	0.9	casE, cse3; CRISPR system Cascade subunit CasE	specific	casE, cse3; CRISPR system Cascade subunit CasE	specific
IMGVR_UViG_7000000635_000008|7000000635|SRS015063_WUGC_scaffold_15510_15	IMGVR_UViG_7000000635_000008|7000000635|SRS015063_WUGC_scaffold_15510	gut	Oral cavity	unclassified		high	FALSE	TRUE		specific	TRUE	d__Bacteria;p__Pseudomonadota;c__Gammaproteobacteria;o__Burkholderiales;f__Neisseriaceae;g__Neisseria	de_novo	UGV-GENOME-0343417|fragment_2_1	111.94	201.554	89.6141	0.555384	1	0.975614	0.884906	0.729687	532	physiological	Defense & anti-defense systems	DarB-like antirestriction	0.961932	0.994687	0.981164	DarB-like antirestriction	specific	embedding		unassigned	DarB-like antirestriction	specific	TRUE	0.9	DarB-like antirestriction	specific	DarB-like antirestriction	specific
IMGVR_UViG_7000000635_000009|7000000635|SRS015063_WUGC_scaffold_18204_12	IMGVR_UViG_7000000635_000009|7000000635|SRS015063_WUGC_scaffold_18204	gut	Oral cavity	regulatory	anti-repressor Ant	high	TRUE	TRUE	anti-repressor Ant	annotate	FALSE	d__Bacteria;p__Pseudomonadota;c__Gammaproteobacteria;o__Burkholderiales;f__Neisseriaceae;g__Neisseria	both	Station111_MES_COMBINED_FINAL_NODE_721_length_44030_cov_8.321865|fragment_4_12	20.9079	21.4182	0.51025	0.976177	0.0529362	0.0785263	0.090519	3.6256	3	regulatory	Transcriptional regulation	anti-repressor Ant	0.617391	0.170213	0.0338346		unassigned	none		unassigned		unassigned	TRUE	0.9		unassigned	regulatory	category
IMGVR_UViG_7000000635_000010|7000000635|SRS015063_WUGC_scaffold_19210_49	IMGVR_UViG_7000000635_000010|7000000635|SRS015063_WUGC_scaffold_19210	gut	Oral cavity	regulatory	anti-repressor Ant	high	TRUE	TRUE	anti-repressor Ant	annotate	FALSE	d__Bacteria;p__Actinomycetota;c__Actinomycetes;o__Actinomycetales;f__Micrococcaceae;g__Rothia	both	circular_virus_659109|fragment_2_50	5.80933	6.38372	0.574394	0.910022	0.450706	0.292195	0.272324	1.00781	15	regulatory	Transcriptional regulation	anti-repressor	0.887136	0.656818	0.156902	anti-repressor Ant	specific	cluster	anti-repressor Ant	specific		unassigned	TRUE	0.9	anti-repressor Ant	specific	anti-repressor Ant	specific
IMGVR_UViG_7000000635_000013|7000000635|SRS015063_WUGC_scaffold_33564_20	IMGVR_UViG_7000000635_000013|7000000635|SRS015063_WUGC_scaffold_33564	gut	Oral cavity	regulatory	Putative phage ssDNA-binding domain	high	TRUE	TRUE	Putative phage ssDNA-binding domain	annotate	FALSE	d__Bacteria;p__Nitrospirota;c__Nitrospiria;o__Nitrospirales;f__Nitrospiraceae	both	IMGVR_UViG_3300029705_000118|3300029705|Ga0224414_10004813|fragment_3_20	19.9717	30.2818	10.3101	0.65953	1	1	0.99286	0.948563	19	regulatory	Transcriptional regulation	Putative phage ssDNA-binding domain	1	1	0.998152	Putative phage ssDNA-binding domain	specific	cluster	Putative phage ssDNA-binding domain	specific	Putative phage ssDNA-binding domain	specific	TRUE	0.9	Putative phage ssDNA-binding domain	specific	Putative phage ssDNA-binding domain	specific
IMGVR_UViG_7000000635_000014|7000000635|SRS015063_WUGC_scaffold_3495_10	IMGVR_UViG_7000000635_000014|7000000635|SRS015063_WUGC_scaffold_3495	gut	Oral cavity	regulatory	DNA binding protein	high	TRUE	TRUE	DNA binding protein	annotate	FALSE	d__Bacteria;p__Bacteroidota;c__Bacteroidia;o__Flavobacteriales;f__Flavobacteriaceae;g__Capnocytophaga	both	IMGVR_UViG_3300006292_000015|3300006292|Ga0099622_100247|fragment_3_7	61.6616	104.68	43.0184	0.589048	1	0.986743	0.973617	0.723227	46	regulatory	Transcriptional regulation	DNA binding protein	0.99661	0.997344	0.989754	DNA binding protein	specific	cluster	DNA binding protein	specific	DNA binding protein	specific	TRUE	0.9	DNA binding protein	specific	DNA binding protein	specific
IMGVR_UViG_7000000635_000015|7000000635|SRS015063_WUGC_scaffold_36602_33	IMGVR_UViG_7000000635_000015|7000000635|SRS015063_WUGC_scaffold_36602	gut	Oral cavity	unclassified		high	FALSE	TRUE	regulatory	category	TRUE	d__Bacteria;p__Actinomycetota;c__Actinomycetes;o__Mycobacteriales;f__Mycobacteriaceae;g__Corynebacterium	de_novo	IMGVR_UViG_3300032431_000001|3300032431|Ga0335395_10000014|fragment_5_30	91.8955	94.5879	2.69234	0.971536	0.769319	0.624534	0.601117	1.14417	1	regulatory	Transcriptional regulation	anti-repressor	0.926966	0.817045	0.688312	regulatory	category	embedding		unassigned	regulatory	category	TRUE	0.9	Transcriptional regulation	L1	anti-repressor	specific
IMGVR_UViG_7000000635_000015|7000000635|SRS015063_WUGC_scaffold_36602_41	IMGVR_UViG_7000000635_000015|7000000635|SRS015063_WUGC_scaffold_36602	gut	Oral cavity	regulatory	HTH DNA binding protein	high	TRUE	TRUE	HTH DNA binding protein	annotate	FALSE	d__Bacteria;p__Actinomycetota;c__Actinomycetes;o__Mycobacteriales;f__Mycobacteriaceae;g__Corynebacterium	both	circular_virus_1220431|fragment_2_5	78.6429	91.7386	13.0957	0.85725	0.860006	0.654689	0.590569	0.957589	12	regulatory	Transcriptional regulation	HTH DNA binding protein	0.930719	0.816078	0.626271	HTH DNA binding protein	specific	cluster	HTH DNA binding protein	specific	regulatory	category	TRUE	0.9	HTH DNA binding protein	specific	HTH DNA binding protein	specific
IMGVR_UViG_7000000635_000016|7000000635|SRS015063_WUGC_scaffold_36629_3	IMGVR_UViG_7000000635_000016|7000000635|SRS015063_WUGC_scaffold_36629	gut	Oral cavity	regulatory	anti-repressor Ant	high	TRUE	TRUE	anti-repressor Ant	annotate	FALSE	d__Bacteria;p__Actinomycetota;c__Actinomycetes;o__Mycobacteriales;f__Mycobacteriaceae;g__Corynebacterium	both	UGV-GENOME-0278937_1|fragment_1_3	4.76805	5.66368	0.895627	0.841865	1	0.956971	0.9249	1.29497	4	regulatory	Transcriptional regulation	anti-repressor Ant	0.998426	0.994687	0.958005	anti-repressor Ant	specific	cluster	anti-repressor Ant	specific	anti-repressor Ant	specific	TRUE	0.9	anti-repressor Ant	specific	anti-repressor Ant	specific
IMGVR_UViG_7000000635_000018|7000000635|SRS015063_WUGC_scaffold_42483_13	IMGVR_UViG_7000000635_000018|7000000635|SRS015063_WUGC_scaffold_42483	gut	Oral cavity	regulatory	anti-repressor Ant	high	TRUE	TRUE	anti-repressor Ant	annotate	FALSE	d__Bacteria;p__Actinomycetota;c__Actinomycetes;o__Mycobacteriales;f__Mycobacteriaceae;g__Corynebacterium	both	KY624611.1|fragment_2_13	2.70883	5.0923	2.38348	0.531945	1	1	0.978415	0.51143	27	regulatory	Transcriptional regulation	anti-repressor Ant	1	1	0.993548	anti-repressor Ant	specific	cluster	anti-repressor Ant	specific	anti-repressor Ant	specific	TRUE	0.9	anti-repressor Ant	specific	anti-repressor Ant	specific
IMGVR_UViG_7000000635_000018|7000000635|SRS015063_WUGC_scaffold_42483_4	IMGVR_UViG_7000000635_000018|7000000635|SRS015063_WUGC_scaffold_42483	gut	Oral cavity	regulatory	HTH DNA binding protein	high	TRUE	TRUE	HTH DNA binding protein	annotate	FALSE	d__Bacteria;p__Actinomycetota;c__Actinomycetes;o__Mycobacteriales;f__Mycobacteriaceae;g__Corynebacterium	both	UGV-GENOME-0257139_1|fragment_1_4	44.2057	45.1914	0.98571	0.978188	0.271283	0.235817	0.245354	1.13751	3	regulatory	Transcriptional regulation	transcriptional regulator	0.827448	0.656818	0.220703	HTH DNA binding protein	specific	cluster	HTH DNA binding protein	specific		unassigned	TRUE	0.9	HTH DNA binding protein	specific	HTH DNA binding protein	specific
IMGVR_UViG_7000000635_000019|7000000635|SRS015063_WUGC_scaffold_42680_2	IMGVR_UViG_7000000635_000019|7000000635|SRS015063_WUGC_scaffold_42680	gut	Oral cavity	regulatory	DNA binding protein	high	TRUE	TRUE	DNA binding protein	annotate	FALSE	d__Bacteria;p__Pseudomonadota;c__Gammaproteobacteria;o__Burkholderiales;f__Neisseriaceae;g__Neisseria	both	circular_virus_1389019|fragment_1_2	34.6335	40.075	5.44153	0.864216	0.747595	0.496838	0.441316	0.70167	9	regulatory	Transcriptional regulation	Bacterial DNA-binding protein	0.912939	0.765347	0.358566	DNA binding protein	specific	cluster	DNA binding protein	specific	regulatory	category	TRUE	0.9	DNA binding protein	specific	DNA binding protein	specific
IMGVR_UViG_7000000635_000019|7000000635|SRS015063_WUGC_scaffold_42680_4	IMGVR_UViG_7000000635_000019|7000000635|SRS015063_WUGC_scaffold_42680	gut	Oral cavity	regulatory	late transcriptional activator	high	TRUE	TRUE	late transcriptional activator	annotate	FALSE	d__Bacteria;p__Pseudomonadota;c__Gammaproteobacteria;o__Burkholderiales;f__Neisseriaceae;g__Neisseria	both	IMGVR_UViG_3300025267_000063|3300025267|Ga0208179_1000333|fragment_2_4	17.1493	18.3911	1.24177	0.93248	0.732358	0.802291	0.734755	1.13601	17	regulatory	Transcriptional regulation	late transcriptional activator	0.961932	0.964052	0.864903	late transcriptional activator	specific	cluster	late transcriptional activator	specific	late transcriptional activator	specific	TRUE	0.9	late transcriptional activator	specific	late transcriptional activator	specific
IMGVR_UViG_7000000635_000021|7000000635|SRS015063_WUGC_scaffold_44415_29	IMGVR_UViG_7000000635_000021|7000000635|SRS015063_WUGC_scaffold_44415	gut	Oral cavity	regulatory	sigma-K factor	high	TRUE	TRUE	sigma-K factor	annotate	FALSE		both	UGV-GENOME-0280194|fragment_2_17	8.63681	18.3233	9.68644	0.471358	1	1	0.897929	0.556133	2	regulatory	Transcriptional regulation	sigma-K factor	1	0.997344	0.989754	sigma-K factor	specific	cluster	sigma-K factor	specific	sigma-K factor	specific	TRUE	0.9	sigma-K factor	specific	sigma-K factor	specific
IMGVR_UViG_7000000635_000021|7000000635|SRS015063_WUGC_scaffold_44415_33	IMGVR_UViG_7000000635_000021|7000000635|SRS015063_WUGC_scaffold_44415	gut	Oral cavity	regulatory	HTH DNA binding protein	high	TRUE	TRUE	HTH DNA binding protein	annotate	FALSE		both	UGV-GENOME-0280194|fragment_2_20	20.6501	46.3418	25.6917	0.445604	1	0.871124	0.772509	0.884523	33	regulatory	Transcriptional regulation	HTH DNA binding protein	0.994056	0.997344	0.941176	HTH DNA binding protein	specific	cluster	HTH DNA binding protein	specific	HTH DNA binding protein	specific	TRUE	0.9	HTH DNA binding protein	specific	HTH DNA binding protein	specific
IMGVR_UViG_7000000635_000023|7000000635|SRS015063_WUGC_scaffold_46983_19	IMGVR_UViG_7000000635_000023|7000000635|SRS015063_WUGC_scaffold_46983	gut	Oral cavity	unclassified	PD-(D/E)XK nuclease superfamily	high	FALSE	TRUE	PD-(D/E)XK nuclease superfamily	annotate	FALSE		de_novo	fragment_32623_32	111.397				1	1	1	1.42554	5	physiological	Defense & anti-defense systems	CRISPR/Cas system associated	1	1	0.998152	CRISPR/Cas system associated	specific	embedding		unassigned	CRISPR/Cas system associated	specific	TRUE	0.9	CRISPR/Cas system associated	specific	CRISPR/Cas system associated	specific
IMGVR_UViG_7000000635_000026|7000000635|SRS015063_WUGC_scaffold_47703_6	IMGVR_UViG_7000000635_000026|7000000635|SRS015063_WUGC_scaffold_47703	gut	Oral cavity	physiological	higB-1; toxin HigB-1	low	FALSE	TRUE	higB-1; toxin HigB-1	annotate	FALSE	d__Bacteria;p__Pseudomonadota;c__Gammaproteobacteria;o__Burkholderiales;f__Neisseriaceae;g__Neisseria	de_novo	IMGVR_UViG_3300006217_000280|3300006217|Ga0081461_1003258|fragment_2_6	17.2045	20.3035	3.09904	0.847364	1	0.925774	0.838878	1.63027	9	physiological	Toxin-antitoxin systems	toxin	0.985075	0.964052	0.894118	higB-1; toxin HigB-1	specific	cluster	higB-1; toxin HigB-1	specific	toxin	specific	TRUE	0.9	higB-1; toxin HigB-1	specific	higB-1; toxin HigB-1	specific
IMGVR_UViG_7000000635_000026|7000000635|SRS015063_WUGC_scaffold_47703_7	IMGVR_UViG_7000000635_000026|7000000635|SRS015063_WUGC_scaffold_47703	gut	Oral cavity	physiological	higA-1; antitoxin HigA-1	low	FALSE	TRUE	higA-1; antitoxin HigA-1	annotate	FALSE	d__Bacteria;p__Pseudomonadota;c__Gammaproteobacteria;o__Burkholderiales;f__Neisseriaceae;g__Neisseria	de_novo	KR093629.1|fragment_3_4	11.164	11.2788	0.114822	0.98982	0.332997	0.205297	0.179029	2.45451	8	physiological	Toxin-antitoxin systems	hicB; antitoxin HicB	0.653846	0.19973	0.0288936	higA-1; antitoxin HigA-1	specific	cluster	higA-1; antitoxin HigA-1	specific		unassigned	TRUE	0.9	higA-1; antitoxin HigA-1	specific	higA-1; antitoxin HigA-1	specific
IMGVR_UViG_7000000635_000028|7000000635|SRS015063_WUGC_scaffold_48231_10	IMGVR_UViG_7000000635_000028|7000000635|SRS015063_WUGC_scaffold_48231	gut	Oral cavity	unclassified		high	FALSE	TRUE		unassigned	TRUE	d__Bacteria;p__Pseudomonadota;c__Gammaproteobacteria;o__Xanthomonadales;f__Xanthomonadaceae	de_novo	circular_virus_610882|fragment_1_10	120.568	128.164	7.59612	0.940731	0.500056	0.355407	0.344361	1.39184	30	physiological	Defense & anti-defense systems	CBASS inhibitor Acb3	0.783677	0.604869	0.191663		unassigned	none		unassigned		unassigned	TRUE	0.9		unassigned	Defense & anti-defense systems	L1
IMGVR_UViG_7000000635_000033|7000000635|SRS015063_WUGC_scaffold_5465_11	IMGVR_UViG_7000000635_000033|7000000635|SRS015063_WUGC_scaffold_5465	gut	Oral cavity	regulatory	anti-repressor Ant	high	TRUE	TRUE	anti-repressor Ant	annotate	FALSE	d__Bacteria;p__Pseudomonadota;c__Gammaproteobacteria;o__Burkholderiales;f__Neisseriaceae;g__Neisseria	both	KT588073.1|fragment_2_60	27.0801	27.9505	0.87031	0.968862	0.812209	0.784772	0.727631	1.17499	56	regulatory	Transcriptional regulation	anti-repressor Ant	0.961932	0.964052	0.88959	anti-repressor Ant	specific	embedding		unassigned	anti-repressor Ant	specific	TRUE	0.9	anti-repressor Ant	specific	anti-repressor Ant	specific
IMGVR_UViG_7000000635_000033|7000000635|SRS015063_WUGC_scaffold_5465_17	IMGVR_UViG_7000000635_000033|7000000635|SRS015063_WUGC_scaffold_5465	gut	Oral cavity	unclassified		high	FALSE	TRUE		unassigned	TRUE	d__Bacteria;p__Pseudomonadota;c__Gammaproteobacteria;o__Burkholderiales;f__Neisseriaceae;g__Neisseria	de_novo	fragment_26385_13	142.141	168.786	26.6449	0.842137	0.680589	0.57503	0.536191	0.747206	60	regulatory	Transcriptional regulation	transcriptional regulator	0.880553	0.765347	0.626271		unassigned	none		unassigned		unassigned	TRUE	0.9	Transcriptional regulation	L1	transcriptional regulator	specific
IMGVR_UViG_7000000635_000034|7000000635|SRS015063_WUGC_scaffold_9108_11	IMGVR_UViG_7000000635_000034|7000000635|SRS015063_WUGC_scaffold_9108	gut	Oral cavity	regulatory	anti-repressor Ant	high	TRUE	TRUE	anti-repressor Ant	annotate	FALSE	d__Bacteria;p__Actinomycetota;c__Actinomycetes;o__Mycobacteriales;f__Mycobacteriaceae;g__Corynebacterium	both	circular_virus_909171|fragment_1_11	4.50955	5.09885	0.589306	0.884424	0.909953	0.92313	0.909187	1.30297	14	regulatory	Transcriptional regulation	anti-repressor Ant	0.985075	0.981295	0.864903	anti-repressor Ant	specific	cluster	anti-repressor Ant	specific	anti-repressor Ant	specific	TRUE	0.9	anti-repressor Ant	specific	anti-repressor Ant	specific
IMGVR_UViG_7000000635_000049|7000000635|SRS015063_WUGC_scaffold_27253_10	IMGVR_UViG_7000000635_000049|7000000635|SRS015063_WUGC_scaffold_27253	gut	Oral cavity	physiological	zot; zona occludens toxin	high	TRUE	TRUE	zot; zona occludens toxin	annotate	FALSE		both	IMGVR_UViG_3300006192_000245|3300006192|Ga0075011_10005402|fragment_1_10	3.73982	5.28913	1.54931	0.707076	0.946511	0.897807	0.872016	0.585381	10	physiological	Toxin-antitoxin systems	Zot-like toxin	0.998426	0.994687	0.929677	Zot-like toxin	specific	embedding	Toxin-antitoxin systems	L1	Zot-like toxin	specific	TRUE	0.9	Zot-like toxin	specific	Zot-like toxin	specific
IMGVR_UViG_7000000635_000052|7000000635|SRS015063_WUGC_scaffold_46183_1	IMGVR_UViG_7000000635_000052|7000000635|SRS015063_WUGC_scaffold_46183	gut	Oral cavity	unclassified		medium	FALSE	TRUE	regulatory	category	TRUE	d__Bacteria;p__Pseudomonadota;c__Gammaproteobacteria;o__Burkholderiales;f__Neisseriaceae;g__Neisseria	de_novo	UGV-GENOME-0326779|fragment_3_1	62.6448	71.0578	8.41302	0.881603	0.78625	0.683032	0.611693	0.91498	5	regulatory	Transcriptional regulation	anti-repressor	0.926966	0.759542	0.626271	regulatory	category	embedding		unassigned	regulatory	category	TRUE	0.9	Transcriptional regulation	L1	anti-repressor	specific
IMGVR_UViG_7000000635_000052|7000000635|SRS015063_WUGC_scaffold_46183_2	IMGVR_UViG_7000000635_000052|7000000635|SRS015063_WUGC_scaffold_46183	gut	Oral cavity	physiological	mazE, chpAI; antitoxin MazE	medium	TRUE	FALSE	mazE, chpAI; antitoxin MazE	annotate	FALSE	d__Bacteria;p__Pseudomonadota;c__Gammaproteobacteria;o__Burkholderiales;f__Neisseriaceae;g__Neisseria	annotate	circular_virus_1252082|fragment_3_32	178.378	213.165	34.7872	0.836806	0.835008	0.708105	0.62373	1.09121	50	physiological	Toxin-antitoxin systems	mazE, chpAI; antitoxin MazE	0.864407	0.759542	0.468	Toxin-antitoxin systems	L1	cluster	Toxin-antitoxin systems	L1		unassigned	TRUE	0.9	chpS, chpBI; antitoxin ChpS	specific	chpS, chpBI; antitoxin ChpS	specific
IMGVR_UViG_7000000635_000052|7000000635|SRS015063_WUGC_scaffold_46183_3	IMGVR_UViG_7000000635_000052|7000000635|SRS015063_WUGC_scaffold_46183	gut	Oral cavity	physiological	PemK-like, MazF-like toxin of type II toxin-antitoxin system	medium	TRUE	FALSE	PemK-like, MazF-like toxin of type II toxin-antitoxin system	annotate	FALSE	d__Bacteria;p__Pseudomonadota;c__Gammaproteobacteria;o__Burkholderiales;f__Neisseriaceae;g__Neisseria	annotate	circular_virus_1310964|fragment_4_3	204.318	211.036	6.71811	0.968166	0.640069	0.40097	0.34671	2.12655	55	regulatory	Transcriptional regulation	CsrA-like regulator	0.617391	0.422285	0.256649	PemK-like, MazF-like toxin of type II toxin-antitoxin system	specific	cluster	PemK-like, MazF-like toxin of type II toxin-antitoxin system	specific		unassigned	TRUE	0.9	PemK-like, MazF-like toxin of type II toxin-antitoxin system	specific	PemK-like, MazF-like toxin of type II toxin-antitoxin system	specific
IMGVR_UViG_7000000635_000056|7000000635|SRS015063_WUGC_scaffold_15940_4	IMGVR_UViG_7000000635_000056|7000000635|SRS015063_WUGC_scaffold_15940	gut	Oral cavity	physiological	zot; zona occludens toxin	low	FALSE	TRUE	zot; zona occludens toxin	annotate	FALSE	d__Bacteria;p__Pseudomonadota;c__Gammaproteobacteria;o__Burkholderiales;f__Neisseriaceae;g__Neisseria	de_novo	circular_virus_386141|fragment_1_4	10.1919	13.8691	3.67718	0.734865	0.951463	0.859736	0.841156	0.710947	5	physiological	Toxin-antitoxin systems	Zot-like toxin	0.985075	0.964052	0.894118	zot; zona occludens toxin	specific	cluster	zot; zona occludens toxin	specific	Zot-like toxin	specific	TRUE	0.9	Zot-like toxin	specific	Zot-like toxin	specific
IMGVR_UViG_7000000636_000001|7000000636|SRS014890_WUGC_scaffold_3942_15	IMGVR_UViG_7000000636_000001|7000000636|SRS014890_WUGC_scaffold_3942	gut	Oral cavity	regulatory	transcriptional activator	high	TRUE	TRUE	transcriptional activator	annotate	FALSE	d__Bacteria;p__Bacillota;c__Bacilli;o__Lactobacillales;f__Streptococcaceae;g__Streptococcus	both	IMGVR_UViG_2571042802_000001|2571042802|2571149933|fragment_3_13	6.52427	7.41248	0.888212	0.880173	0.803085	0.881726	0.872083	0.732715	5	regulatory	Transcriptional regulation	transcriptional activator	0.97028	0.964052	0.88959	transcriptional activator	specific	cluster	transcriptional activator	specific	transcriptional activator	specific	TRUE	0.9	transcriptional activator	specific	transcriptional activator	specific
IMGVR_UViG_7000000636_000001|7000000636|SRS014890_WUGC_scaffold_3942_23	IMGVR_UViG_7000000636_000001|7000000636|SRS014890_WUGC_scaffold_3942	gut	Oral cavity	regulatory	anti-repressor Ant	high	TRUE	TRUE	anti-repressor Ant	annotate	FALSE	d__Bacteria;p__Bacillota;c__Bacilli;o__Lactobacillales;f__Streptococcaceae;g__Streptococcus	both	circular_virus_153284|fragment_2_23	6.25343	9.18794	2.93451	0.680613	1	0.955471	0.909561	0.666976	28	regulatory	Transcriptional regulation	anti-repressor Ant	0.998426	0.997344	0.981164	anti-repressor Ant	specific	embedding		unassigned	anti-repressor Ant	specific	TRUE	0.9	anti-repressor Ant	specific	anti-repressor Ant	specific
IMGVR_UViG_7000000636_000001|7000000636|SRS014890_WUGC_scaffold_3942_33	IMGVR_UViG_7000000636_000001|7000000636|SRS014890_WUGC_scaffold_3942	gut	Oral cavity	regulatory	tail chaperone protein	high	TRUE	TRUE	tail chaperone protein	annotate	FALSE	d__Bacteria;p__Bacillota;c__Bacilli;o__Lactobacillales;f__Streptococcaceae;g__Streptococcus	both	UGV-GENOME-0258478|fragment_1_34	20.8056				1	1	1	0.400241	28	regulatory	Regulatory chaperones & coregulators	tail chaperone protein	1	1	1	tail chaperone protein	specific	cluster	tail chaperone protein	specific	tail chaperone protein	specific	TRUE	0.9	tail chaperone protein	specific	tail chaperone protein	specific
IMGVR_UViG_7000000638_000004|7000000638|C1567331_10	IMGVR_UViG_7000000638_000004|7000000638|C1567331	gut	Oral cavity	unclassified	anti-repressor Ant	high	FALSE	TRUE	anti-repressor Ant	annotate	FALSE	d__Bacteria;p__Pseudomonadota;c__Gammaproteobacteria;o__Burkholderiales;f__Neisseriaceae;g__Neisseria	de_novo	UGV-GENOME-0287473|fragment_4_7	68.1563	68.5366	0.380325	0.994451	0.424275	0.381996	0.369013	1.15178	14	regulatory	Transcriptional regulation	anti-repressor	0.827448	0.816078	0.457179		unassigned	none		unassigned		unassigned	TRUE	0.9	Transcriptional regulation	L1	Transcriptional regulation	L1
IMGVR_UViG_7000000638_000004|7000000638|C1567331_9	IMGVR_UViG_7000000638_000004|7000000638|C1567331	gut	Oral cavity	unclassified	HTH DNA binding protein	high	FALSE	TRUE	HTH DNA binding protein	annotate	FALSE	d__Bacteria;p__Pseudomonadota;c__Gammaproteobacteria;o__Burkholderiales;f__Neisseriaceae;g__Neisseria	de_novo	IMGVR_UViG_3300022748_000028|3300022748|Ga0228702_1000331|fragment_3_9	34.6305	38.5979	3.96738	0.897213	0.832696	0.718796	0.639339	0.871038	2	regulatory	Transcriptional regulation	HTH DNA binding protein	0.961932	0.817045	0.631447	HTH DNA binding protein	specific	cluster	HTH DNA binding protein	specific	regulatory	category	TRUE	0.9	HTH DNA binding protein	specific	HTH DNA binding protein	specific
IMGVR_UViG_7000000638_000005|7000000638|C1567337_15	IMGVR_UViG_7000000638_000005|7000000638|C1567337	gut	Oral cavity	regulatory	HTH DNA binding protein	high	TRUE	TRUE	HTH DNA binding protein	annotate	FALSE	d__Bacteria;p__Pseudomonadota;c__Gammaproteobacteria;o__Burkholderiales;f__Neisseriaceae;g__Neisseria	both	UGV-GENOME-0249575|fragment_2_15	13.1502	16.5653	3.41509	0.79384	0.756744	0.548821	0.47574	0.69414	77	regulatory	Transcriptional regulation	transcriptional repressor	0.930719	0.851259	0.468	HTH DNA binding protein	specific	cluster	HTH DNA binding protein	specific	Transcriptional regulation	L1	TRUE	0.9	HTH DNA binding protein	specific	HTH DNA binding protein	specific
IMGVR_UViG_7000000638_000006|7000000638|SRS015060_WUGC_scaffold_1117_17	IMGVR_UViG_7000000638_000006|7000000638|SRS015060_WUGC_scaffold_1117	gut	Oral cavity	regulatory	transcriptional repressor	high	TRUE	TRUE	transcriptional repressor	annotate	FALSE	d__Bacteria;p__Pseudomonadota;c__Gammaproteobacteria;o__Enterobacterales;f__Pasteurellaceae;g__Haemophilus_D	both	UGV-GENOME-0281008|fragment_1_17	12.7805	16.1248	3.34426	0.792602	1	0.932003	0.935355	1.06922	27	regulatory	Transcriptional regulation	transcriptional repressor	0.985075	0.991453	0.958005	transcriptional repressor	specific	cluster	transcriptional repressor	specific	transcriptional repressor	specific	TRUE	0.9	transcriptional repressor	specific	transcriptional repressor	specific
IMGVR_UViG_7000000638_000006|7000000638|SRS015060_WUGC_scaffold_1117_19	IMGVR_UViG_7000000638_000006|7000000638|SRS015060_WUGC_scaffold_1117	gut	Oral cavity	regulatory	CII-like transcriptional activator	high	TRUE	TRUE	CII-like transcriptional activator	annotate	FALSE	d__Bacteria;p__Pseudomonadota;c__Gammaproteobacteria;o__Enterobacterales;f__Pasteurellaceae;g__Haemophilus_D	both	IMGVR_UViG_3300031417_000010|3300031417|Ga0308170_10000544|fragment_2_19	56.0428	73.9953	17.9525	0.757383	1	0.936673	0.853816	0.792257	63	regulatory	Transcriptional regulation	CII-like transcriptional activator	0.985075	0.994687	0.958005	CII-like transcriptional activator	specific	cluster	CII-like transcriptional activator	specific	CII-like transcriptional activator	specific	TRUE	0.9	CII-like transcriptional activator	specific	CII-like transcriptional activator	specific
IMGVR_UViG_7000000638_000006|7000000638|SRS015060_WUGC_scaffold_1117_30	IMGVR_UViG_7000000638_000006|7000000638|SRS015060_WUGC_scaffold_1117	gut	Oral cavity	unclassified	anti-termination protein Q-like	high	FALSE	TRUE	anti-termination protein Q-like	annotate	FALSE	d__Bacteria;p__Pseudomonadota;c__Gammaproteobacteria;o__Enterobacterales;f__Pasteurellaceae;g__Haemophilus_D	de_novo	circular_virus_309138|fragment_2_30	24.6197	42.1759	17.5562	0.583739	1	0.930102	0.847004	0.89844	105	regulatory	Post-transcriptional / RNA-mediated regulation	Phage antitermination protein Q	0.983668	0.994012	0.958005	Phage antitermination protein Q	specific	embedding		unassigned	Phage antitermination protein Q	specific	TRUE	0.9	Phage antitermination protein Q	specific	Phage antitermination protein Q	specific
IMGVR_UViG_7000000638_000006|7000000638|SRS015060_WUGC_scaffold_1117_33	IMGVR_UViG_7000000638_000006|7000000638|SRS015060_WUGC_scaffold_1117	gut	Oral cavity	regulatory	anti-repressor Ant	high	TRUE	TRUE	anti-repressor Ant	annotate	FALSE	d__Bacteria;p__Pseudomonadota;c__Gammaproteobacteria;o__Enterobacterales;f__Pasteurellaceae;g__Haemophilus_D	both	circular_virus_1329956|fragment_2_33	30.5442	33.1525	2.60834	0.921323	0.758442	0.735143	0.684488	2.55119	4	regulatory	Transcriptional regulation	anti-repressor	0.912939	0.794872	0.631447	anti-repressor Ant	specific	cluster	anti-repressor Ant	specific	regulatory	category	TRUE	0.9	anti-repressor Ant	specific	anti-repressor Ant	specific
IMGVR_UViG_7000000638_000006|7000000638|SRS015060_WUGC_scaffold_1117_40	IMGVR_UViG_7000000638_000006|7000000638|SRS015060_WUGC_scaffold_1117	gut	Oral cavity	regulatory	Rha-like transcriptional regulator	high	TRUE	TRUE	Rha-like transcriptional regulator	annotate	FALSE	d__Bacteria;p__Pseudomonadota;c__Gammaproteobacteria;o__Enterobacterales;f__Pasteurellaceae;g__Haemophilus_D	both	circular_virus_135488|fragment_1_40	17.5301	18.7886	1.25858	0.933014	0.859879	0.845022	0.845855	1.31562	5	regulatory	Transcriptional regulation	anti-repressor Ant	0.961932	0.964052	0.864903	Rha-like transcriptional regulator	specific	cluster	Rha-like transcriptional regulator	specific	anti-repressor Ant	specific	TRUE	0.9	Rha-like transcriptional regulator	specific	Rha-like transcriptional regulator	specific
IMGVR_UViG_7000000638_000010|7000000638|SRS015060_WUGC_scaffold_16583_23	IMGVR_UViG_7000000638_000010|7000000638|SRS015060_WUGC_scaffold_16583	gut	Oral cavity	regulatory	DNA binding protein	high	TRUE	TRUE	DNA binding protein	annotate	FALSE	d__Bacteria;p__Bacillota;c__Negativicutes;o__Veillonellales;f__Veillonellaceae;g__F0422	both	UGV-GENOME-0272908|fragment_2_25	25.7258	27.4368	1.71107	0.937636	1	0.823798	0.804246	1.31907	23	regulatory	Transcriptional regulation	DNA binding protein	0.97028	0.972452	0.894118	DNA binding protein	specific	embedding	Transcriptional regulation	L1	DNA binding protein	specific	TRUE	0.9	DNA binding protein	specific	DNA binding protein	specific
IMGVR_UViG_7000000638_000011|7000000638|SRS015060_WUGC_scaffold_1799_18	IMGVR_UViG_7000000638_000011|7000000638|SRS015060_WUGC_scaffold_1799	gut	Oral cavity	unclassified		high	FALSE	TRUE		unassigned	TRUE		de_novo	circular_virus_711438|fragment_1_21	161.385	170.663	9.27818	0.945634	0.46257	0.322055	0.26829	1.40891	46	regulatory	Transcriptional regulation	DNA binding domain	0.721519	0.356021	0.14702		unassigned	none		unassigned		unassigned	TRUE	0.9		unassigned	regulatory	category
IMGVR_UViG_7000000638_000016|7000000638|SRS015060_WUGC_scaffold_19239_11	IMGVR_UViG_7000000638_000016|7000000638|SRS015060_WUGC_scaffold_19239	gut	Oral cavity	regulatory	transcriptional regulator	medium	TRUE	TRUE	transcriptional regulator	annotate	FALSE	d__Bacteria;p__Pseudomonadota;c__Gammaproteobacteria;o__Burkholderiales;f__Neisseriaceae;g__Neisseria	both	IMGVR_UViG_3300029199_000015|3300029199|Ga0168647_100248|fragment_1_14	26.0011	46.4968	20.4956	0.559203	1	1	0.984697	0.602836	64	regulatory	Transcriptional regulation	transcriptional regulator	0.998426	1	0.994975	transcriptional regulator	specific	cluster	transcriptional regulator	specific	transcriptional regulator	specific	TRUE	0.9	transcriptional regulator	specific	transcriptional regulator	specific
IMGVR_UViG_7000000638_000016|7000000638|SRS015060_WUGC_scaffold_19239_12	IMGVR_UViG_7000000638_000016|7000000638|SRS015060_WUGC_scaffold_19239	gut	Oral cavity	regulatory	HTH DNA binding protein	high	TRUE	TRUE	HTH DNA binding protein	annotate	FALSE	d__Bacteria;p__Pseudomonadota;c__Gammaproteobacteria;o__Burkholderiales;f__Neisseriaceae;g__Neisseria	both	1188007.SAMN02472055.JH768594~500-18567~standalone_virus_15	67.6961	100.606	32.9095	0.672886	1	0.959558	0.924327	0.555984	24	regulatory	Transcriptional regulation	HTH DNA binding protein	0.998426	0.996008	0.982659	HTH DNA binding protein	specific	cluster	HTH DNA binding protein	specific	HTH DNA binding protein	specific	TRUE	0.9	HTH DNA binding protein	specific	HTH DNA binding protein	specific
IMGVR_UViG_7000000638_000016|7000000638|SRS015060_WUGC_scaffold_19239_16	IMGVR_UViG_7000000638_000016|7000000638|SRS015060_WUGC_scaffold_19239	gut	Oral cavity	unclassified		medium	FALSE	TRUE		unassigned	TRUE	d__Bacteria;p__Pseudomonadota;c__Gammaproteobacteria;o__Burkholderiales;f__Neisseriaceae;g__Neisseria	de_novo	IMGVR_UViG_3300008714_000006|3300008714|Ga0115608_100137|fragment_2_10	66.264	82.9861	16.7221	0.798495	0.633308	0.463611	0.409397	0.808609	26	regulatory	Chromatin/nucleoid organization & epigenetic regulation	nucleoid associated protein	0.887136	0.712644	0.256649		unassigned	none		unassigned		unassigned	TRUE	0.9	Chromatin/nucleoid organization & epigenetic regulation	L1	Chromatin/nucleoid organization & epigenetic regulation	L1
IMGVR_UViG_7000000638_000018|7000000638|SRS015060_WUGC_scaffold_19320_3	IMGVR_UViG_7000000638_000018|7000000638|SRS015060_WUGC_scaffold_19320	gut	Oral cavity	regulatory	DNA binding protein	high	TRUE	TRUE	DNA binding protein	annotate	FALSE	d__Bacteria;p__Campylobacterota;c__Campylobacteria;o__Campylobacterales;f__Campylobacteraceae;g__Campylobacter_A	both	UGV-GENOME-0307350_1|fragment_4_3	84.3948	98.714	14.3192	0.854942	0.867723	0.855059	0.809713	1.36475	27	regulatory	Transcriptional regulation	DNA binding protein	0.942038	0.964052	0.77748	DNA binding protein	specific	cluster	DNA binding protein	specific	DNA binding protein	specific	TRUE	0.9	DNA binding protein	specific	DNA binding protein	specific
IMGVR_UViG_7000000638_000019|7000000638|SRS015060_WUGC_scaffold_19327_7	IMGVR_UViG_7000000638_000019|7000000638|SRS015060_WUGC_scaffold_19327	gut	Oral cavity	physiological	Type VI secretion system spike protein VgrG3-like, C-terminal	high	TRUE	TRUE	Type VI secretion system spike protein VgrG3-like, C-terminal	annotate	FALSE	d__Bacteria;p__Bacillota;c__Negativicutes;o__Selenomonadales;f__Selenomonadaceae;g__Centipeda	both	UGV-GENOME-0275232|fragment_1_2	17.3971	20.4236	3.02659	0.851809	1	0.952025	0.955995	0.954474	2	physiological	Secretion & extracellular processes	Type VI secretion system spike protein VgrG3-like, C-terminal	0.994056	0.990099	0.958005	Type VI secretion system spike protein VgrG3-like, C-terminal	specific	cluster	Type VI secretion system spike protein VgrG3-like, C-terminal	specific	Type VI secretion system spike protein VgrG3-like, C-terminal	specific	TRUE	0.9	Type VI secretion system spike protein VgrG3-like, C-terminal	specific	Type VI secretion system spike protein VgrG3-like, C-terminal	specific
IMGVR_UViG_7000000638_000019|7000000638|SRS015060_WUGC_scaffold_19327_9	IMGVR_UViG_7000000638_000019|7000000638|SRS015060_WUGC_scaffold_19327	gut	Oral cavity	regulatory	late transcriptional activator	high	TRUE	TRUE	late transcriptional activator	annotate	FALSE	d__Bacteria;p__Bacillota;c__Negativicutes;o__Selenomonadales;f__Selenomonadaceae;g__Centipeda	both	UGV-GENOME-0303900_1|fragment_1_6	8.19196	11.9258	3.73381	0.686913	1	0.952108	0.884396	0.78321	31	regulatory	Transcriptional regulation	late transcriptional activator	0.998426	0.996008	0.981164	late transcriptional activator	specific	embedding		unassigned	late transcriptional activator	specific	TRUE	0.9	late transcriptional activator	specific	late transcriptional activator	specific
IMGVR_UViG_7000000638_000022|7000000638|SRS015060_WUGC_scaffold_19565_9	IMGVR_UViG_7000000638_000022|7000000638|SRS015060_WUGC_scaffold_19565	gut	Oral cavity	regulatory	DNA binding protein	high	TRUE	TRUE	DNA binding protein	annotate	FALSE	d__Bacteria;p__Pseudomonadota;c__Gammaproteobacteria;o__Burkholderiales;f__Neisseriaceae;g__Neisseria	both	IMGVR_UViG_3300006133_000048|3300006133|Ga0080694_1000204|fragment_3_12	25.3819	42.3693	16.9874	0.599064	1	1	0.995838	0.968111	23	regulatory	Transcriptional regulation	DNA binding protein	0.998426	1	0.998152	DNA binding protein	specific	cluster	DNA binding protein	specific	DNA binding protein	specific	TRUE	0.9	DNA binding protein	specific	DNA binding protein	specific
IMGVR_UViG_7000000638_000023|7000000638|SRS015060_WUGC_scaffold_19587_15	IMGVR_UViG_7000000638_000023|7000000638|SRS015060_WUGC_scaffold_19587	gut	Oral cavity	regulatory	transcriptional regulator	high	TRUE	FALSE	transcriptional regulator	annotate	FALSE	d__Bacteria;p__Pseudomonadota;c__Gammaproteobacteria;o__Burkholderiales;f__Neisseriaceae;g__Neisseria	annotate	MH779504.1|fragment_3_25	81.829	111.339	29.5099	0.734954	0.628989	0.451918	0.389836	0.615241	178	regulatory	Transcriptional regulation	Arc-like repressor	0.653846	0.753731	0.358566	transcriptional regulator	specific	cluster	transcriptional regulator	specific		unassigned	TRUE	0.9	transcriptional regulator	specific	transcriptional regulator	specific
IMGVR_UViG_7000000638_000026|7000000638|SRS015060_WUGC_scaffold_4067_23	IMGVR_UViG_7000000638_000026|7000000638|SRS015060_WUGC_scaffold_4067	gut	Oral cavity	regulatory	Putative phage ssDNA-binding domain	high	TRUE	TRUE	Putative phage ssDNA-binding domain	annotate	FALSE	d__Archaea;p__Thermoplasmatota;c__Thermoplasmata;o__Methanomassiliicoccales;f__Methanomethylophilaceae	both	UGV-GENOME-0282608|fragment_3_23	21.0501	28.9346	7.8845	0.727506	1	0.974801	0.979349	0.638262	15	regulatory	Transcriptional regulation	Putative phage ssDNA-binding domain	0.998426	0.997344	0.989754	Putative phage ssDNA-binding domain	specific	cluster	Putative phage ssDNA-binding domain	specific	Putative phage ssDNA-binding domain	specific	TRUE	0.9	Putative phage ssDNA-binding domain	specific	Putative phage ssDNA-binding domain	specific
IMGVR_UViG_7000000638_000028|7000000638|SRS015060_WUGC_scaffold_428_31	IMGVR_UViG_7000000638_000028|7000000638|SRS015060_WUGC_scaffold_428	gut	Oral cavity	regulatory	anti-repressor Ant	high	TRUE	TRUE	anti-repressor Ant	annotate	FALSE	d__Bacteria;p__Pseudomonadota;c__Gammaproteobacteria;o__Enterobacterales;f__Pasteurellaceae;g__Haemophilus_D	both	UGV-GENOME-0303765|fragment_1_35	22.8528	32.0817	9.22886	0.712333	1	1	0.996055	1.6216	19	regulatory	Transcriptional regulation	anti-repressor Ant	0.998426	0.997344	0.994975	anti-repressor Ant	specific	embedding	Transcriptional regulation	L1	anti-repressor Ant	specific	TRUE	0.9	anti-repressor Ant	specific	anti-repressor Ant	specific
IMGVR_UViG_7000000638_000028|7000000638|SRS015060_WUGC_scaffold_428_32	IMGVR_UViG_7000000638_000028|7000000638|SRS015060_WUGC_scaffold_428	gut	Oral cavity	regulatory	CII-like transcriptional activator	high	TRUE	TRUE	CII-like transcriptional activator	annotate	FALSE	d__Bacteria;p__Pseudomonadota;c__Gammaproteobacteria;o__Enterobacterales;f__Pasteurellaceae;g__Haemophilus_D	both	IMGVR_UViG_3300032212_000078|3300032212|Ga0316207_10001048|fragment_1_5	141.613	146.553	4.93958	0.966295	0.847451	0.678805	0.683118	1.66385	10	regulatory	Transcriptional regulation	CII-like transcriptional activator	0.88777	0.87395	0.709236	CII-like transcriptional activator	specific	cluster	CII-like transcriptional activator	specific	Transcriptional regulation	L1	TRUE	0.9	CII-like transcriptional activator	specific	CII-like transcriptional activator	specific
IMGVR_UViG_7000000638_000056|7000000638|SRS015060_WUGC_scaffold_1449_18	IMGVR_UViG_7000000638_000056|7000000638|SRS015060_WUGC_scaffold_1449	gut	Oral cavity	regulatory	transcriptional repressor	high	TRUE	TRUE	transcriptional repressor	annotate	FALSE	d__Bacteria;p__Actinomycetota;c__Actinomycetes;o__Mycobacteriales;f__Mycobacteriaceae;g__Corynebacterium	both	circular_virus_574774|fragment_1_22	22.2651	64.8261	42.561	0.343459	1	0.965275	0.863078	0.33987	21	regulatory	Transcriptional regulation	transcriptional repressor	0.998426	0.997344	0.994975	transcriptional repressor	specific	cluster	transcriptional repressor	specific	transcriptional repressor	specific	TRUE	0.9	transcriptional repressor	specific	transcriptional repressor	specific
IMGVR_UViG_7000000638_000057|7000000638|SRS015060_WUGC_scaffold_19619_13	IMGVR_UViG_7000000638_000057|7000000638|SRS015060_WUGC_scaffold_19619	gut	Oral cavity	regulatory	transcriptional repressor	high	TRUE	TRUE	transcriptional repressor	annotate	FALSE	d__Bacteria;p__Pseudomonadota;c__Gammaproteobacteria;o__Burkholderiales;f__Neisseriaceae;g__Neisseria	both	UGV-GENOME-0331642|fragment_3_13	5.28529	6.25515	0.969858	0.844951	0.790553	0.686949	0.696687	1.42648	1	regulatory	Transcriptional regulation	anti-repressor Ant	0.95302	0.87395	0.40534	transcriptional repressor	specific	cluster	transcriptional repressor	specific	Transcriptional regulation	L1	TRUE	0.9	transcriptional repressor	specific	transcriptional repressor	specific
IMGVR_UViG_7000000638_000065|7000000638|C1567279_15	IMGVR_UViG_7000000638_000065|7000000638|C1567279	gut	Oral cavity	regulatory	Gp2.5-like ssDNA binding protein and ssDNA annealing protein	high	TRUE	TRUE	Gp2.5-like ssDNA binding protein and ssDNA annealing protein	annotate	FALSE	d__Bacteria;p__Bacillota;c__Bacilli;o__Staphylococcales;f__Gemellaceae;g__Gemella	both	UGV-GENOME-0298180_1|fragment_1_15	7.03694	8.01332	0.976381	0.878155	0.786884	0.794103	0.746112	0.709949	6	regulatory	Transcriptional regulation	Gp2.5-like ssDNA binding protein and ssDNA annealing protein	0.97028	0.964052	0.83542	Gp2.5-like ssDNA binding protein and ssDNA annealing protein	specific	cluster	Gp2.5-like ssDNA binding protein and ssDNA annealing protein	specific	Gp2.5-like ssDNA binding protein and ssDNA annealing protein	specific	TRUE	0.9	Gp2.5-like ssDNA binding protein and ssDNA annealing protein	specific	Gp2.5-like ssDNA binding protein and ssDNA annealing protein	specific
IMGVR_UViG_7000000638_000065|7000000638|C1567279_2	IMGVR_UViG_7000000638_000065|7000000638|C1567279	gut	Oral cavity	regulatory	transcriptional repressor	high	TRUE	TRUE	transcriptional repressor	annotate	FALSE	d__Bacteria;p__Bacillota;c__Bacilli;o__Staphylococcales;f__Gemellaceae;g__Gemella	both	AP009363.1|fragment_2_2	13.2909	14.8691	1.57818	0.893861	0.805465	0.76319	0.785032	0.796956	1	regulatory	Transcriptional regulation	transcriptional repressor	0.961932	0.883929	0.740741	transcriptional repressor	specific	cluster	transcriptional repressor	specific	Transcriptional regulation	L1	TRUE	0.9	transcriptional repressor	specific	transcriptional repressor	specific
IMGVR_UViG_7000000638_000067|7000000638|SRS015060_WUGC_scaffold_4203_17	IMGVR_UViG_7000000638_000067|7000000638|SRS015060_WUGC_scaffold_4203	gut	Oral cavity	physiological	Bacterial toxin YdaS	high	TRUE	TRUE	Bacterial toxin YdaS	annotate	FALSE	d__Bacteria;p__Pseudomonadota;c__Gammaproteobacteria;o__Enterobacterales;f__Pasteurellaceae;g__Haemophilus_D	both	IMGVR_UViG_7000000222_000025|7000000222|SRS057539_LANL_scaffold_20017|fragment_3_28	57.6786	58.1229	0.444294	0.992356	0.679311	0.682174	0.626709	1.30754	58	physiological	Toxin-antitoxin systems	Bacterial toxin YdaS	0.942038	0.964052	0.83542	Bacterial toxin YdaS	specific	cluster	Bacterial toxin YdaS	specific	Bacterial toxin YdaS	specific	TRUE	0.9	Bacterial toxin YdaS	specific	Bacterial toxin YdaS	specific
IMGVR_UViG_7000000638_000067|7000000638|SRS015060_WUGC_scaffold_4203_18	IMGVR_UViG_7000000638_000067|7000000638|SRS015060_WUGC_scaffold_4203	gut	Oral cavity	regulatory	transcriptional repressor	high	TRUE	TRUE	transcriptional repressor	annotate	FALSE	d__Bacteria;p__Pseudomonadota;c__Gammaproteobacteria;o__Enterobacterales;f__Pasteurellaceae;g__Haemophilus_D	both	fragment_17705_18	25.3888	33.1018	7.71295	0.766993	1	0.989412	0.972884	1.00462	50	regulatory	Transcriptional regulation	transcriptional repressor	0.99661	0.997344	0.982659	transcriptional repressor	specific	cluster	transcriptional repressor	specific	transcriptional repressor	specific	TRUE	0.9	transcriptional repressor	specific	transcriptional repressor	specific
IMGVR_UViG_7000000639_000029|7000000639|C1214489_32	IMGVR_UViG_7000000639_000029|7000000639|C1214489	gut	Oral cavity	unclassified		medium	FALSE	TRUE	Transcription factor WhiB	specific	TRUE		de_novo	circular_virus_221858|fragment_2_14	51.988	67.336	15.348	0.772069	1	0.96519	0.943039	2.86164	3	regulatory	Transcriptional regulation	Transcription factor WhiB	0.994056	0.994687	0.958005	Transcription factor WhiB	specific	embedding		unassigned	Transcription factor WhiB	specific	TRUE	0.9	Transcription factor WhiB	specific	Transcription factor WhiB	specific
IMGVR_UViG_7000000639_000031|7000000639|C1214499_17	IMGVR_UViG_7000000639_000031|7000000639|C1214499	gut	Oral cavity	regulatory	RNA-binding protein	high	TRUE	TRUE	RNA-binding protein	annotate	FALSE	d__Bacteria;p__Bacillota;c__Negativicutes;o__Veillonellales;f__Veillonellaceae;g__Veillonella	both	UGV-GENOME-0368534|fragment_1_17	52.314	71.4082	19.0942	0.732605	1	1	0.979186	2.67832	16	regulatory	Post-transcriptional / RNA-mediated regulation	RNA-binding protein	0.994056	0.996008	0.989754	RNA-binding protein	specific	cluster	RNA-binding protein	specific	RNA-binding protein	specific	TRUE	0.9	RNA-binding protein	specific	RNA-binding protein	specific
IMGVR_UViG_7000000639_000031|7000000639|C1214499_2	IMGVR_UViG_7000000639_000031|7000000639|C1214499	gut	Oral cavity	unclassified	Bacterial DNA-binding protein	medium	FALSE	TRUE	Bacterial DNA-binding protein	annotate	FALSE	d__Bacteria;p__Bacillota;c__Negativicutes;o__Veillonellales;f__Veillonellaceae;g__Veillonella	de_novo	UGV-GENOME-0351965|fragment_2_2	22.0838	28.4865	6.40264	0.775239	1	0.897582	0.814138	0.910434	7	regulatory	Transcriptional regulation	DNA binding protein	0.988889	0.981295	0.958005	Bacterial DNA-binding protein	specific	cluster	Bacterial DNA-binding protein	specific	DNA binding protein	specific	TRUE	0.9	DNA binding protein	specific	DNA binding protein	specific
IMGVR_UViG_7000000639_000035|7000000639|SRS015745_WUGC_scaffold_2404_30	IMGVR_UViG_7000000639_000035|7000000639|SRS015745_WUGC_scaffold_2404	gut	Oral cavity	regulatory	transcriptional regulator	high	TRUE	TRUE	transcriptional regulator	annotate	FALSE	d__Bacteria;p__Bacillota;c__Bacilli;o__Lactobacillales;f__Streptococcaceae;g__Streptococcus	both	IMGVR_UViG_3300021256_000040|3300021256|Ga0223826_10001716|fragment_1_30	4.03192				1	1	1	0.67604	39	regulatory	Transcriptional regulation	transcriptional regulator	1	1	1	transcriptional regulator	specific	cluster	transcriptional regulator	specific	transcriptional regulator	specific	TRUE	0.9	transcriptional regulator	specific	transcriptional regulator	specific
IMGVR_UViG_7000000639_000036|7000000639|SRS015745_WUGC_scaffold_2705_7	IMGVR_UViG_7000000639_000036|7000000639|SRS015745_WUGC_scaffold_2705	gut	Oral cavity	regulatory	Putative phage ssDNA-binding domain	high	TRUE	TRUE	Putative phage ssDNA-binding domain	annotate	FALSE		both	circular_virus_762982|fragment_1_7	12.6723	28.4169	15.7446	0.445942	1	1	0.996932	0.868171	20	regulatory	Transcriptional regulation	Putative phage ssDNA-binding domain	1	1	0.994975	Putative phage ssDNA-binding domain	specific	cluster	Putative phage ssDNA-binding domain	specific	Putative phage ssDNA-binding domain	specific	TRUE	0.9	Putative phage ssDNA-binding domain	specific	Putative phage ssDNA-binding domain	specific
IMGVR_UViG_7000000639_000037|7000000639|SRS015745_WUGC_scaffold_2726_17	IMGVR_UViG_7000000639_000037|7000000639|SRS015745_WUGC_scaffold_2726	gut	Oral cavity	unclassified		high	FALSE	TRUE	transcriptional regulator	specific	TRUE	d__Bacteria;p__Bacillota;c__Bacilli;o__Lactobacillales;f__Streptococcaceae;g__Streptococcus	de_novo	MK448324.1|fragment_2_5	96.7521	115.782	19.0295	0.835643	1	0.778491	0.710764	1.15004	5	regulatory	Transcriptional regulation	transcriptional regulator	0.983668	0.964052	0.929677	transcriptional regulator	specific	cluster	transcriptional regulator	specific	transcriptional regulator	specific	TRUE	0.9	transcriptional regulator	specific	transcriptional regulator	specific
IMGVR_UViG_7000000639_000037|7000000639|SRS015745_WUGC_scaffold_2726_18	IMGVR_UViG_7000000639_000037|7000000639|SRS015745_WUGC_scaffold_2726	gut	Oral cavity	unclassified	Helix-turn-helix	high	FALSE	TRUE	Helix-turn-helix	annotate	FALSE	d__Bacteria;p__Bacillota;c__Bacilli;o__Lactobacillales;f__Streptococcaceae;g__Streptococcus	de_novo	IMGVR_UViG_3300021255_000107|3300021255|Ga0223825_12377407|fragment_1_6	56.7642	62.4612	5.69696	0.908792	0.621077	0.517476	0.435983	1.63456	13	regulatory	Transcriptional regulation	dicA; HTH-type transcriptional regulator, cell division transcriptional repressor	0.880553	0.664894	0.298319	Transcriptional regulation	L1	cluster	Transcriptional regulation	L1		unassigned	TRUE	0.9	algH; putative transcriptional regulator	specific	algH; putative transcriptional regulator	specific
IMGVR_UViG_7000000639_000039|7000000639|SRS015745_WUGC_scaffold_4158_4	IMGVR_UViG_7000000639_000039|7000000639|SRS015745_WUGC_scaffold_4158	gut	Oral cavity	regulatory	DNA binding protein	medium	TRUE	TRUE	DNA binding protein	annotate	FALSE	d__Bacteria;p__Pseudomonadota;c__Gammaproteobacteria;o__Enterobacterales;f__Pasteurellaceae;g__Haemophilus_D	both	UGV-GENOME-0292776|fragment_4_4	27.385				1	1	1	1.64002	26	regulatory	Transcriptional regulation	DNA binding protein	1	1	0.998152	DNA binding protein	specific	cluster	DNA binding protein	specific	DNA binding protein	specific	TRUE	0.9	DNA binding protein	specific	DNA binding protein	specific
IMGVR_UViG_7000000639_000046|7000000639|SRS015745_WUGC_scaffold_9855_68	IMGVR_UViG_7000000639_000046|7000000639|SRS015745_WUGC_scaffold_9855	gut	Oral cavity	regulatory	anti-repressor Ant	high	TRUE	TRUE	anti-repressor Ant	annotate	FALSE	d__Bacteria;p__Actinomycetota;c__Actinomycetes;o__Mycobacteriales;f__Mycobacteriaceae;g__Corynebacterium	both	circular_virus_85352|fragment_2_55	9.95967	12.6694	2.7097	0.786122	0.915569	0.922196	0.926969	0.865216	40	regulatory	Transcriptional regulation	anti-repressor Ant	0.983668	0.972452	0.892655	anti-repressor Ant	specific	cluster	anti-repressor Ant	specific	anti-repressor Ant	specific	TRUE	0.9	anti-repressor Ant	specific	anti-repressor Ant	specific
IMGVR_UViG_7000000639_000056|7000000639|SRS015745_WUGC_scaffold_4621_19	IMGVR_UViG_7000000639_000056|7000000639|SRS015745_WUGC_scaffold_4621	gut	Oral cavity	regulatory	transcriptional repressor	high	TRUE	TRUE	transcriptional repressor	annotate	FALSE	d__Bacteria;p__Bacillota;c__Bacilli;o__Lactobacillales;f__Streptococcaceae;g__Streptococcus	both	circular_virus_1222835|fragment_1_22	9.19015	12.7465	3.55635	0.720994	1	0.986285	0.988412	0.706562	23	regulatory	Transcriptional regulation	transcriptional repressor	1	1	0.989754	transcriptional repressor	specific	cluster	transcriptional repressor	specific	transcriptional repressor	specific	TRUE	0.9	transcriptional repressor	specific	transcriptional repressor	specific
IMGVR_UViG_7000000639_000056|7000000639|SRS015745_WUGC_scaffold_4621_3	IMGVR_UViG_7000000639_000056|7000000639|SRS015745_WUGC_scaffold_4621	gut	Oral cavity	physiological	Gabija anti-defense 2 family protein	high	TRUE	TRUE	Gabija anti-defense 2 family protein	annotate	FALSE	d__Bacteria;p__Bacillota;c__Bacilli;o__Lactobacillales;f__Streptococcaceae;g__Streptococcus	both	UGV-GENOME-0312323|fragment_2_3	17.8074	22.5941	4.78669	0.788145	1	0.982187	0.985513	1.50791	6	physiological	Defense & anti-defense systems	Gabija anti-defense 2 family protein	0.998426	0.996008	0.982659	Gabija anti-defense 2 family protein	specific	cluster	Gabija anti-defense 2 family protein	specific	Gabija anti-defense 2 family protein	specific	TRUE	0.9	Gabija anti-defense 2 family protein	specific	Gabija anti-defense 2 family protein	specific
IMGVR_UViG_7000000639_000064|7000000639|SRS015745_WUGC_scaffold_4571_3	IMGVR_UViG_7000000639_000064|7000000639|SRS015745_WUGC_scaffold_4571	gut	Oral cavity	unclassified	P22_AR N-terminal domain	high	FALSE	TRUE	P22_AR N-terminal domain	annotate	FALSE	d__Bacteria;p__Pseudomonadota;c__Gammaproteobacteria;o__Enterobacterales;f__Pasteurellaceae;g__Haemophilus_D	de_novo	UGV-GENOME-0306300|fragment_1_3	54.3913	62.0435	7.65222	0.876664	0.664889	0.64891	0.638577	1.41953	7	regulatory	Transcriptional regulation	anti-repressor	0.912939	0.816078	0.512346	regulatory	category	embedding		unassigned	regulatory	category	TRUE	0.9	Transcriptional regulation	L1	Transcriptional regulation	L1
IMGVR_UViG_7000000639_000065|7000000639|C1214469_15	IMGVR_UViG_7000000639_000065|7000000639|C1214469	gut	Oral cavity	regulatory	dicC; transcriptional repressor of cell division inhibition gene dicB	high	TRUE	FALSE	dicC; transcriptional repressor of cell division inhibition gene dicB	annotate	FALSE	d__Bacteria;p__Pseudomonadota;c__Gammaproteobacteria;o__Enterobacterales;f__Pasteurellaceae;g__Haemophilus_D	annotate	1212547.SAMN02471393.ANOE01000074~336-66297~standalone_virus_28	61.6146	70.3158	8.70124	0.876255	0.485526	0.313571	0.269859	0.4271	87	regulatory	Transcriptional regulation	Helix-turn-helix	0.653846	0.712644	0.191663	Bacterial toxin YdaS	specific	cluster	Bacterial toxin YdaS	specific		unassigned	TRUE	0.9	Bacterial toxin YdaS	specific	Bacterial toxin YdaS	specific
IMGVR_UViG_7000000639_000065|7000000639|C1214469_16	IMGVR_UViG_7000000639_000065|7000000639|C1214469	gut	Oral cavity	regulatory	transcriptional repressor	high	TRUE	TRUE	transcriptional repressor	annotate	FALSE	d__Bacteria;p__Pseudomonadota;c__Gammaproteobacteria;o__Enterobacterales;f__Pasteurellaceae;g__Haemophilus_D	both	IMGVR_UViG_3300007196_000047|3300007196|Ga0103270_100346|fragment_2_16	41.4683	49.5474	8.07901	0.836944	0.762204	0.787045	0.795531	1.35351	6	regulatory	Transcriptional regulation	transcriptional repressor	0.95302	0.851259	0.689474	transcriptional repressor	specific	cluster	transcriptional repressor	specific	Transcriptional regulation	L1	TRUE	0.9	transcriptional repressor	specific	transcriptional repressor	specific
IMGVR_UViG_7000000639_000076|7000000639|C1214311_1	IMGVR_UViG_7000000639_000076|7000000639|C1214311	gut	Oral cavity	unclassified	AAA domain	high	FALSE	TRUE	AAA domain	annotate	FALSE		de_novo	circular_virus_745466|fragment_4_1	34.8016				1	1	1	0.641738	6	regulatory	Transcriptional regulation	repA; regulatory protein RepA	1	1	1	repA; regulatory protein RepA	specific	embedding		unassigned	repA; regulatory protein RepA	specific	TRUE	0.9	repA; regulatory protein RepA	specific	repA; regulatory protein RepA	specific
IMGVR_UViG_7000000640_000005|7000000640|SRS015278_WUGC_scaffold_14787_51	IMGVR_UViG_7000000640_000005|7000000640|SRS015278_WUGC_scaffold_14787	gut	Oral cavity	unclassified	phosphofructokinase	high	FALSE	TRUE	phosphofructokinase	annotate	FALSE		de_novo	KM389326.1|fragment_1_25	95.3521	96.8002	1.44812	0.98504	0.296132	0.201811	0.170171	1.95405	2	physiological	Defense & anti-defense systems	Anti-CRISPR protein AcrF2 protein	0.783677	0.239493	0.0454545		unassigned	none		unassigned		unassigned	TRUE	0.9		unassigned	physiological	category
IMGVR_UViG_7000000640_000007|7000000640|SRS015278_WUGC_scaffold_16017_4	IMGVR_UViG_7000000640_000007|7000000640|SRS015278_WUGC_scaffold_16017	gut	Oral cavity	unclassified	NAD-dependent DNA ligase	low	FALSE	TRUE	NAD-dependent DNA ligase	annotate	FALSE	d__Archaea;p__Thermoplasmatota;c__Thermoplasmata;o__Methanomassiliicoccales;f__Methanomethylophilaceae	de_novo	DTR_439716|fragment_5_6	123.417	125.921	2.50377	0.980116	0.301543	0.182751	0.152194	1.70948	61	physiological	Defense & anti-defense systems	CRISPR-associated protein Cse1 (CRISPR_cse1)	0.653846	0.374147	0.0454545		unassigned	none		unassigned		unassigned	TRUE	0.9		unassigned	physiological	category
IMGVR_UViG_7000000640_000007|7000000640|SRS015278_WUGC_scaffold_16017_8	IMGVR_UViG_7000000640_000007|7000000640|SRS015278_WUGC_scaffold_16017	gut	Oral cavity	unclassified		medium	FALSE	TRUE		unassigned	TRUE	d__Archaea;p__Thermoplasmatota;c__Thermoplasmata;o__Methanomassiliicoccales;f__Methanomethylophilaceae	de_novo	circular_virus_1223409|fragment_1_5	119.156	122.254	3.09841	0.974656	0.460096	0.400011	0.360259	2.67193	29	regulatory	Transcriptional regulation	Jumbo bacteriophage sigma-like promoter specificity subunit	0.737079	0.656818	0.298319		unassigned	none		unassigned		unassigned	TRUE	0.9		unassigned	Transcriptional regulation	L1
IMGVR_UViG_7000000640_000008|7000000640|SRS015278_WUGC_scaffold_16306_37	IMGVR_UViG_7000000640_000008|7000000640|SRS015278_WUGC_scaffold_16306	gut	Oral cavity	regulatory	Putative phage ssDNA-binding domain	high	TRUE	TRUE	Putative phage ssDNA-binding domain	annotate	FALSE	d__Bacteria;p__Actinomycetota;c__Actinomycetes;o__Actinomycetales;f__Actinomycetaceae	both	Monaco_MBA4031_NODE_11_length_56120_cov_42.923268|fragment_2_37	36.3727	59.3308	22.9581	0.613049	1	0.988851	0.956035	0.657813	23	regulatory	Transcriptional regulation	Putative phage ssDNA-binding domain	0.994737	0.997344	0.982659	Putative phage ssDNA-binding domain	specific	cluster	Putative phage ssDNA-binding domain	specific	Putative phage ssDNA-binding domain	specific	TRUE	0.9	Putative phage ssDNA-binding domain	specific	Putative phage ssDNA-binding domain	specific
IMGVR_UViG_7000000640_000010|7000000640|SRS015278_WUGC_scaffold_18168_1	IMGVR_UViG_7000000640_000010|7000000640|SRS015278_WUGC_scaffold_18168	gut	Oral cavity	metabolic	PGAM, gpmA; 2,3-bisphosphoglycerate-dependent phosphoglycerate mutase [EC:5.4.2.11]	medium	TRUE	FALSE	PGAM, gpmA; 2,3-bisphosphoglycerate-dependent phosphoglycerate mutase [EC:5.4.2.11]	annotate	FALSE	d__Bacteria;p__Bacillota;c__Bacilli;o__Lactobacillales;f__Streptococcaceae;g__Streptococcus	annotate	UGV-GENOME-0330473|fragment_3_8	169.455	214.753	45.2975	0.789071	1	0.793492	0.668656	1.00019	26	metabolic	Amino acid metabolism	ridA, tdcF, RIDA; 2-iminobutanoate/2-iminopropanoate deaminase [EC:3.5.99.10]	0.983668	0.972452	0.958005	ridA, tdcF, RIDA; 2-iminobutanoate/2-iminopropanoate deaminase [EC:3.5.99.10]	specific	embedding		unassigned	ridA, tdcF, RIDA; 2-iminobutanoate/2-iminopropanoate deaminase [EC:3.5.99.10]	specific	TRUE	0.9	ridA, tdcF, RIDA; 2-iminobutanoate/2-iminopropanoate deaminase [EC:3.5.99.10]	specific	ridA, tdcF, RIDA; 2-iminobutanoate/2-iminopropanoate deaminase [EC:3.5.99.10]	specific
IMGVR_UViG_7000000640_000010|7000000640|SRS015278_WUGC_scaffold_18168_38	IMGVR_UViG_7000000640_000010|7000000640|SRS015278_WUGC_scaffold_18168	gut	Oral cavity	unclassified		high	FALSE	TRUE	DNA binding protein	specific	TRUE	d__Bacteria;p__Bacillota;c__Bacilli;o__Lactobacillales;f__Streptococcaceae;g__Streptococcus	de_novo	KP010413.1|fragment_3_38	60.041	62.6655	2.62452	0.958119	0.505749	0.454345	0.39383	1.54966	19	regulatory	Transcriptional regulation	transcriptional regulator	0.809325	0.753731	0.396465	DNA binding protein	specific	cluster	DNA binding protein	specific		unassigned	TRUE	0.9	DNA binding protein	specific	DNA binding protein	specific
IMGVR_UViG_7000000640_000010|7000000640|SRS015278_WUGC_scaffold_18168_54	IMGVR_UViG_7000000640_000010|7000000640|SRS015278_WUGC_scaffold_18168	gut	Oral cavity	unclassified		high	FALSE	TRUE	transcriptional repressor	specific	TRUE	d__Bacteria;p__Bacillota;c__Bacilli;o__Lactobacillales;f__Streptococcaceae;g__Streptococcus	de_novo	circular_virus_525750|fragment_1_24	84.0112	154.032	70.0207	0.545414	1	0.977155	0.917104	0.704113	46	regulatory	Transcriptional regulation	transcriptional repressor	0.99661	0.996008	0.981164	transcriptional repressor	specific	embedding	Transcriptional regulation	L1	transcriptional repressor	specific	TRUE	0.9	transcriptional repressor	specific	transcriptional repressor	specific
IMGVR_UViG_7000000640_000013|7000000640|SRS015278_WUGC_scaffold_21360_1	IMGVR_UViG_7000000640_000013|7000000640|SRS015278_WUGC_scaffold_21360	gut	Oral cavity	unclassified		high	FALSE	TRUE	Helix-turn-helix domain	specific	TRUE	d__Bacteria;p__Bacillota;c__Negativicutes;o__Veillonellales;f__Veillonellaceae;g__Veillonella	de_novo	UGV-GENOME-0275933|fragment_1_1	37.0179	46.6383	9.62037	0.793724	0.914032	0.724038	0.630984	0.512743	6	regulatory	Transcriptional regulation	Helix-turn-helix domain	0.961932	0.893443	0.77095	Helix-turn-helix domain	specific	cluster	Helix-turn-helix domain	specific	Transcriptional regulation	L1	TRUE	0.9	Helix-turn-helix domain	specific	Helix-turn-helix domain	specific
IMGVR_UViG_7000000640_000015|7000000640|SRS015278_WUGC_scaffold_23234_2	IMGVR_UViG_7000000640_000015|7000000640|SRS015278_WUGC_scaffold_23234	gut	Oral cavity	regulatory	anti-repressor Ant	high	TRUE	TRUE	anti-repressor Ant	annotate	FALSE	d__Bacteria;p__Actinomycetota;c__Actinomycetes;o__Mycobacteriales;f__Mycobacteriaceae;g__Corynebacterium	both	circular_virus_365897|fragment_1_2	6.92912	9.0113	2.08219	0.768936	1	0.960479	0.955029	0.597198	14	regulatory	Transcriptional regulation	anti-repressor Ant	0.998426	0.997344	0.989754	anti-repressor Ant	specific	cluster	anti-repressor Ant	specific	anti-repressor Ant	specific	TRUE	0.9	anti-repressor Ant	specific	anti-repressor Ant	specific
IMGVR_UViG_7000000640_000015|7000000640|SRS015278_WUGC_scaffold_23234_39	IMGVR_UViG_7000000640_000015|7000000640|SRS015278_WUGC_scaffold_23234	gut	Oral cavity	regulatory	HTH DNA binding protein	medium	TRUE	TRUE	HTH DNA binding protein	annotate	FALSE	d__Bacteria;p__Actinomycetota;c__Actinomycetes;o__Mycobacteriales;f__Mycobacteriaceae;g__Corynebacterium	both	UGV-GENOME-0270126|fragment_1_3	52.3699	64.7604	12.3905	0.808672	1	0.841809	0.732158	0.891827	5	regulatory	Transcriptional regulation	HTH DNA binding protein	0.985075	0.972452	0.958005	HTH DNA binding protein	specific	cluster	HTH DNA binding protein	specific	HTH DNA binding protein	specific	TRUE	0.9	HTH DNA binding protein	specific	HTH DNA binding protein	specific
IMGVR_UViG_7000000640_000020|7000000640|SRS015278_WUGC_scaffold_29181_34	IMGVR_UViG_7000000640_000020|7000000640|SRS015278_WUGC_scaffold_29181	gut	Oral cavity	unclassified		high	FALSE	TRUE	transcriptional repressor	specific	TRUE	d__Bacteria;p__Actinomycetota;c__Actinomycetes;o__Actinomycetales;f__Actinomycetaceae;g__Actinomyces	de_novo	MH077580.1|fragment_1_37	80.054	100.051	19.997	0.800132	0.969097	0.846694	0.763633	1.6868	50	regulatory	Transcriptional regulation	transcriptional repressor	0.985075	0.964052	0.958005	transcriptional repressor	specific	embedding		unassigned	transcriptional repressor	specific	TRUE	0.9	transcriptional repressor	specific	transcriptional repressor	specific
IMGVR_UViG_7000000640_000021|7000000640|SRS015278_WUGC_scaffold_30388_28	IMGVR_UViG_7000000640_000021|7000000640|SRS015278_WUGC_scaffold_30388	gut	Oral cavity	regulatory	transcriptional activator	high	TRUE	TRUE	transcriptional activator	annotate	FALSE	d__Bacteria;p__Bacillota;c__Bacilli;o__Lactobacillales;f__Streptococcaceae;g__Streptococcus	both	1234679.SAMEA2272423.HE999757~2600766-2639942~standalone_virus_27	7.86793	11.3429	3.47493	0.693646	0.936077	0.941045	0.942464	0.636517	25	regulatory	Transcriptional regulation	transcriptional activator	0.994056	0.972452	0.929677	transcriptional activator	specific	cluster	transcriptional activator	specific	transcriptional activator	specific	TRUE	0.9	transcriptional activator	specific	transcriptional activator	specific
IMGVR_UViG_7000000640_000021|7000000640|SRS015278_WUGC_scaffold_30388_54	IMGVR_UViG_7000000640_000021|7000000640|SRS015278_WUGC_scaffold_30388	gut	Oral cavity	regulatory	HTH DNA binding protein	high	TRUE	TRUE	HTH DNA binding protein	annotate	FALSE	d__Bacteria;p__Bacillota;c__Bacilli;o__Lactobacillales;f__Streptococcaceae;g__Streptococcus	both	UGV-GENOME-0243170_1|fragment_1_13	30.0518	43.0901	13.0383	0.697418	1	1	0.97283	1.07194	9	regulatory	Transcriptional regulation	HTH DNA binding protein	0.994056	0.996008	0.989754	HTH DNA binding protein	specific	cluster	HTH DNA binding protein	specific	HTH DNA binding protein	specific	TRUE	0.9	HTH DNA binding protein	specific	HTH DNA binding protein	specific
IMGVR_UViG_7000000640_000021|7000000640|SRS015278_WUGC_scaffold_30388_58	IMGVR_UViG_7000000640_000021|7000000640|SRS015278_WUGC_scaffold_30388	gut	Oral cavity	regulatory	anti-repressor Ant	high	TRUE	TRUE	anti-repressor Ant	annotate	FALSE	d__Bacteria;p__Bacillota;c__Bacilli;o__Lactobacillales;f__Streptococcaceae;g__Streptococcus	both	circular_virus_1268868|fragment_3_34	6.08449	9.18809	3.1036	0.662215	1	1	0.98809	0.683444	22	regulatory	Transcriptional regulation	anti-repressor Ant	1	1	0.993548	anti-repressor Ant	specific	cluster	anti-repressor Ant	specific	anti-repressor Ant	specific	TRUE	0.9	anti-repressor Ant	specific	anti-repressor Ant	specific
IMGVR_UViG_7000000640_000021|7000000640|SRS015278_WUGC_scaffold_30388_63	IMGVR_UViG_7000000640_000021|7000000640|SRS015278_WUGC_scaffold_30388	gut	Oral cavity	unclassified		high	FALSE	TRUE	dicA; HTH-type transcriptional regulator, cell division transcriptional repressor	specific	TRUE	d__Bacteria;p__Bacillota;c__Bacilli;o__Lactobacillales;f__Streptococcaceae;g__Streptococcus	de_novo	UGV-GENOME-0312112|fragment_2_67	128.966	132.788	3.82211	0.971216	0.666545	0.507576	0.443986	1.05143	32	regulatory	Transcriptional regulation	rghR; HTH-type transcriptional regulator, competence development regulator	0.851827	0.817045	0.631447	dicA; HTH-type transcriptional regulator, cell division transcriptional repressor	specific	cluster	dicA; HTH-type transcriptional regulator, cell division transcriptional repressor	specific		unassigned	TRUE	0.9	dicA; HTH-type transcriptional regulator, cell division transcriptional repressor	specific	dicA; HTH-type transcriptional regulator, cell division transcriptional repressor	specific
IMGVR_UViG_7000000640_000028|7000000640|SRS015278_WUGC_scaffold_42002_7	IMGVR_UViG_7000000640_000028|7000000640|SRS015278_WUGC_scaffold_42002	gut	Oral cavity	regulatory	Arc-like repressor	high	TRUE	TRUE	Arc-like repressor	annotate	FALSE	d__Bacteria;p__Bacillota;c__Bacilli;o__Lactobacillales;f__Streptococcaceae;g__Streptococcus	both	UGV-GENOME-0223708_1|fragment_4_7	1.8185	7.99925	6.18075	0.227334	1	1	0.984359	0.237631	4	regulatory	Transcriptional regulation	Arc-like repressor	1	1	0.998152	Arc-like repressor	specific	cluster	Arc-like repressor	specific	Arc-like repressor	specific	TRUE	0.9	Arc-like repressor	specific	Arc-like repressor	specific
IMGVR_UViG_7000000640_000032|7000000640|SRS015278_WUGC_scaffold_45299_19	IMGVR_UViG_7000000640_000032|7000000640|SRS015278_WUGC_scaffold_45299	gut	Oral cavity	regulatory	transcriptional regulator	high	TRUE	TRUE	transcriptional regulator	annotate	FALSE	d__Bacteria;p__Bacillota;c__Bacilli;o__Lactobacillales;f__Streptococcaceae;g__Streptococcus	both	UGV-GENOME-0234792|fragment_3_19	4.47913				1	1	1	0.70253	3	regulatory	Transcriptional regulation	transcriptional regulator	1	1	1	transcriptional regulator	specific	cluster	transcriptional regulator	specific	transcriptional regulator	specific	TRUE	0.9	transcriptional regulator	specific	transcriptional regulator	specific
IMGVR_UViG_7000000640_000033|7000000640|SRS015278_WUGC_scaffold_46392_8	IMGVR_UViG_7000000640_000033|7000000640|SRS015278_WUGC_scaffold_46392	gut	Oral cavity	regulatory	DNA binding protein	medium	TRUE	TRUE	DNA binding protein	annotate	FALSE		both	fragment_26872_14	104.008	117.324	13.3163	0.886499	1	0.786662	0.753287	1.01016	11	regulatory	Transcriptional regulation	DNA binding protein	0.983668	0.964052	0.929677	DNA binding protein	specific	embedding	Transcriptional regulation	L1	DNA binding protein	specific	TRUE	0.9	hupA; DNA-binding protein HU-alpha	specific	hupA; DNA-binding protein HU-alpha	specific
IMGVR_UViG_7000000640_000037|7000000640|SRS015278_WUGC_scaffold_49821_26	IMGVR_UViG_7000000640_000037|7000000640|SRS015278_WUGC_scaffold_49821	gut	Oral cavity	regulatory	chaperonin groEL	high	TRUE	TRUE	chaperonin groEL	annotate	FALSE		both	UGV-GENOME-0379340|fragment_1_26	65.7612	67.8434	2.08221	0.969309	0.393312	0.320988	0.275259	1.0335	8	metabolic	Cofactor & vitamin metabolism	GCH1, folE; GTP cyclohydrolase IA [EC:3.5.4.16]	0.783677	0.497197	0.191663	groEL, HSPD1, HSP60, CPN60; chaperonin GroEL [EC:5.6.1.7]	specific	cluster	groEL, HSPD1, HSP60, CPN60; chaperonin GroEL [EC:5.6.1.7]	specific		unassigned	TRUE	0.9	groEL, HSPD1, HSP60, CPN60; chaperonin GroEL [EC:5.6.1.7]	specific	groEL, HSPD1, HSP60, CPN60; chaperonin GroEL [EC:5.6.1.7]	specific
IMGVR_UViG_7000000640_000042|7000000640|SRS015278_WUGC_scaffold_5514_25	IMGVR_UViG_7000000640_000042|7000000640|SRS015278_WUGC_scaffold_5514	gut	Oral cavity	regulatory	transcriptional activator	high	TRUE	TRUE	transcriptional activator	annotate	FALSE	d__Bacteria;p__Bacillota;c__Bacilli;o__Lactobacillales;f__Streptococcaceae;g__Streptococcus	both	UGV-GENOME-0241649_1|fragment_1_25	5.16647	10.2074	5.04095	0.506148	1	0.922077	0.903013	0.410006	2	regulatory	Transcriptional regulation	transcriptional activator	0.994056	0.994687	0.981164	transcriptional activator	specific	cluster	transcriptional activator	specific	transcriptional activator	specific	TRUE	0.9	transcriptional activator	specific	transcriptional activator	specific
IMGVR_UViG_7000000640_000042|7000000640|SRS015278_WUGC_scaffold_5514_35	IMGVR_UViG_7000000640_000042|7000000640|SRS015278_WUGC_scaffold_5514	gut	Oral cavity	regulatory	Arc-like repressor	high	TRUE	TRUE	Arc-like repressor	annotate	FALSE	d__Bacteria;p__Bacillota;c__Bacilli;o__Lactobacillales;f__Streptococcaceae;g__Streptococcus	both	UGV-GENOME-0241649_1|fragment_1_34	18.718				1	1	1	0.66522	10	regulatory	Transcriptional regulation	Arc-like repressor	1	1	1	Arc-like repressor	specific	cluster	Arc-like repressor	specific	Arc-like repressor	specific	TRUE	0.9	Arc-like repressor	specific	Arc-like repressor	specific
IMGVR_UViG_7000000640_000042|7000000640|SRS015278_WUGC_scaffold_5514_4	IMGVR_UViG_7000000640_000042|7000000640|SRS015278_WUGC_scaffold_5514	gut	Oral cavity	regulatory	transcriptional repressor	high	TRUE	TRUE	transcriptional repressor	annotate	FALSE	d__Bacteria;p__Bacillota;c__Bacilli;o__Lactobacillales;f__Streptococcaceae;g__Streptococcus	both	UGV-GENOME-0243170_1|fragment_1_4	7.11414	10.1425	3.02833	0.701421	1	0.976811	0.980694	0.711676	18	regulatory	Transcriptional regulation	transcriptional repressor	0.998426	0.997344	0.982659	transcriptional repressor	specific	cluster	transcriptional repressor	specific	transcriptional repressor	specific	TRUE	0.9	transcriptional repressor	specific	transcriptional repressor	specific
IMGVR_UViG_7000000640_000045|7000000640|SRS015278_WUGC_scaffold_55635_5	IMGVR_UViG_7000000640_000045|7000000640|SRS015278_WUGC_scaffold_55635	gut	Oral cavity	regulatory	DNA binding protein	high	TRUE	TRUE	DNA binding protein	annotate	FALSE	d__Bacteria;p__Bacteroidota;c__Bacteroidia;o__Flavobacteriales;f__Flavobacteriaceae;g__Capnocytophaga	both	IMGVR_UViG_3300014024_000010|3300014024|Ga0119801_100401|fragment_3_5	53.471	78.8841	25.413	0.677843	1	1	0.992936	0.767775	50	regulatory	Transcriptional regulation	DNA binding protein	0.998426	0.997344	0.998152	DNA binding protein	specific	cluster	DNA binding protein	specific	DNA binding protein	specific	TRUE	0.9	DNA binding protein	specific	DNA binding protein	specific
IMGVR_UViG_7000000640_000049|7000000640|SRS015278_WUGC_scaffold_58681_4	IMGVR_UViG_7000000640_000049|7000000640|SRS015278_WUGC_scaffold_58681	gut	Oral cavity	unclassified		high	FALSE	TRUE	DNA binding protein	specific	TRUE	d__Bacteria;p__Bacteroidota;c__Bacteroidia;o__Flavobacteriales;f__Flavobacteriaceae	de_novo	UGV-GENOME-0278688_1|fragment_2_4	70.4727	73.4181	2.94538	0.959882	0.616708	0.681786	0.714353	1.57293	20	regulatory	Transcriptional regulation	DNA binding protein	0.912939	0.913636	0.77748	DNA binding protein	specific	embedding		unassigned	DNA binding protein	specific	TRUE	0.9	DNA binding protein	specific	DNA binding protein	specific
IMGVR_UViG_7000000640_000050|7000000640|SRS015278_WUGC_scaffold_58756_22	IMGVR_UViG_7000000640_000050|7000000640|SRS015278_WUGC_scaffold_58756	gut	Oral cavity	regulatory	DNA binding protein	high	TRUE	TRUE	DNA binding protein	annotate	FALSE	d__Bacteria;p__Pseudomonadota;c__Gammaproteobacteria;o__Burkholderiales;f__Neisseriaceae;g__Neisseria	both	1120926.SAMN01087849.KB849542~571106-607240~standalone_virus_43	23.1447	37.5811	14.4364	0.615859	1	0.916244	0.871628	0.759789	128	regulatory	Transcriptional regulation	DNA binding protein	0.961932	0.994012	0.958005	DNA binding protein	specific	cluster	DNA binding protein	specific	DNA binding protein	specific	TRUE	0.9	DNA binding protein	specific	DNA binding protein	specific
IMGVR_UViG_7000000640_000050|7000000640|SRS015278_WUGC_scaffold_58756_24	IMGVR_UViG_7000000640_000050|7000000640|SRS015278_WUGC_scaffold_58756	gut	Oral cavity	regulatory	Mor transcription activator family	high	TRUE	TRUE	Mor transcription activator family	annotate	FALSE	d__Bacteria;p__Pseudomonadota;c__Gammaproteobacteria;o__Burkholderiales;f__Neisseriaceae;g__Neisseria	both	fragment_29985_12	18.6165	21.4422	2.82565	0.86822	0.883839	0.813912	0.787018	1.12663	97	regulatory	Transcriptional regulation	late transcriptional activator	0.961932	0.94109	0.77748	late transcriptional activator	specific	cluster	late transcriptional activator	specific	late transcriptional activator	specific	TRUE	0.9	late transcriptional activator	specific	late transcriptional activator	specific
IMGVR_UViG_7000000640_000053|7000000640|SRS015278_WUGC_scaffold_60120_13	IMGVR_UViG_7000000640_000053|7000000640|SRS015278_WUGC_scaffold_60120	gut	Oral cavity	regulatory	transcriptional activator	high	TRUE	TRUE	transcriptional activator	annotate	FALSE	d__Bacteria;p__Bacillota;c__Bacilli;o__Lactobacillales;f__Streptococcaceae;g__Streptococcus	both	UGV-GENOME-0215804|fragment_1_27	9.03093	12.5108	3.4799	0.721849	1	0.962312	0.911543	0.810656	16	regulatory	Transcriptional regulation	transcriptional activator	0.998426	0.996008	0.981164	transcriptional activator	specific	cluster	transcriptional activator	specific	transcriptional activator	specific	TRUE	0.9	transcriptional activator	specific	transcriptional activator	specific
IMGVR_UViG_7000000640_000053|7000000640|SRS015278_WUGC_scaffold_60120_29	IMGVR_UViG_7000000640_000053|7000000640|SRS015278_WUGC_scaffold_60120	gut	Oral cavity	regulatory	HTH DNA binding protein	high	TRUE	TRUE	HTH DNA binding protein	annotate	FALSE	d__Bacteria;p__Bacillota;c__Bacilli;o__Lactobacillales;f__Streptococcaceae;g__Streptococcus	both	UGV-GENOME-0273165_1|fragment_2_8	37.6657				1	1	1	1.0511	12	regulatory	Transcriptional regulation	HTH DNA binding protein	1	1	1	HTH DNA binding protein	specific	cluster	HTH DNA binding protein	specific	HTH DNA binding protein	specific	TRUE	0.9	HTH DNA binding protein	specific	HTH DNA binding protein	specific
IMGVR_UViG_7000000640_000053|7000000640|SRS015278_WUGC_scaffold_60120_3	IMGVR_UViG_7000000640_000053|7000000640|SRS015278_WUGC_scaffold_60120	gut	Oral cavity	regulatory	Arc-like repressor	high	TRUE	TRUE	Arc-like repressor	annotate	FALSE	d__Bacteria;p__Bacillota;c__Bacilli;o__Lactobacillales;f__Streptococcaceae;g__Streptococcus	both	MK448984.1|fragment_1_40	8.00022				1	1	1	0.549593	36	regulatory	Transcriptional regulation	Arc-like repressor	1	1	1	Arc-like repressor	specific	cluster	Arc-like repressor	specific	Arc-like repressor	specific	TRUE	0.9	Arc-like repressor	specific	Arc-like repressor	specific
IMGVR_UViG_7000000640_000053|7000000640|SRS015278_WUGC_scaffold_60120_31	IMGVR_UViG_7000000640_000053|7000000640|SRS015278_WUGC_scaffold_60120	gut	Oral cavity	unclassified		high	FALSE	TRUE	transcriptional repressor	specific	TRUE	d__Bacteria;p__Bacillota;c__Bacilli;o__Lactobacillales;f__Streptococcaceae;g__Streptococcus	de_novo	1189311.SAMN02471139.AJTH01000001~571031-615822~standalone_virus_56	26.7828	45.9426	19.1598	0.582963	1	1	0.96081	0.443412	20	regulatory	Transcriptional regulation	transcriptional repressor	0.99661	0.997344	0.989754	transcriptional repressor	specific	cluster	transcriptional repressor	specific	transcriptional repressor	specific	TRUE	0.9	transcriptional repressor	specific	transcriptional repressor	specific
IMGVR_UViG_7000000640_000056|7000000640|SRS015278_WUGC_scaffold_6043_11	IMGVR_UViG_7000000640_000056|7000000640|SRS015278_WUGC_scaffold_6043	gut	Oral cavity	regulatory	Jumbo bacteriophage sigma-like promoter specificity subunit	medium	TRUE	TRUE	Jumbo bacteriophage sigma-like promoter specificity subunit	annotate	FALSE	d__Bacteria;p__Bacillota;c__Clostridia;o__Lachnospirales;f__Lachnospiraceae	both	circular_virus_1223409|fragment_1_5	52.8558	72.2306	19.3748	0.731765	1	0.844822	0.742385	1.18523	29	regulatory	Transcriptional regulation	Jumbo bacteriophage sigma-like promoter specificity subunit	0.988889	0.994012	0.958005	Jumbo bacteriophage sigma-like promoter specificity subunit	specific	cluster	Jumbo bacteriophage sigma-like promoter specificity subunit	specific	Jumbo bacteriophage sigma-like promoter specificity subunit	specific	TRUE	0.9	Jumbo bacteriophage sigma-like promoter specificity subunit	specific	Jumbo bacteriophage sigma-like promoter specificity subunit	specific
IMGVR_UViG_7000000640_000056|7000000640|SRS015278_WUGC_scaffold_6043_44	IMGVR_UViG_7000000640_000056|7000000640|SRS015278_WUGC_scaffold_6043	gut	Oral cavity	unclassified	DNA polymerase	high	FALSE	TRUE	DNA polymerase	annotate	FALSE	d__Bacteria;p__Bacillota;c__Clostridia;o__Lachnospirales;f__Lachnospiraceae	de_novo	IMGVR_UViG_3300018475_000001|3300018475|Ga0187907_10000022|fragment_5_75	115.419	142.077	26.6582	0.812368	0.861093	0.754345	0.663956	1.36426	84	regulatory	Transcriptional regulation	Jumbo bacteriophage sigma-like promoter specificity subunit	0.88777	0.817045	0.626271		unassigned	none		unassigned		unassigned	TRUE	0.9	Transcriptional regulation	L1	Jumbo bacteriophage sigma-like promoter specificity subunit	specific
IMGVR_UViG_7000000640_000056|7000000640|SRS015278_WUGC_scaffold_6043_9	IMGVR_UViG_7000000640_000056|7000000640|SRS015278_WUGC_scaffold_6043	gut	Oral cavity	regulatory	chaperonin groEL	medium	TRUE	TRUE	chaperonin groEL	annotate	FALSE	d__Bacteria;p__Bacillota;c__Clostridia;o__Lachnospirales;f__Lachnospiraceae	both	circular_virus_1199490|fragment_6_11	35.5762	36.4091	0.832893	0.977124	0.771697	0.801425	0.720818	4.67877	25	regulatory	Regulatory chaperones & coregulators	chaperonin groEL	0.912939	0.87395	0.631447	groEL, HSPD1, HSP60, CPN60; chaperonin GroEL [EC:5.6.1.7]	specific	cluster	groEL, HSPD1, HSP60, CPN60; chaperonin GroEL [EC:5.6.1.7]	specific	Regulatory chaperones & coregulators	L1	TRUE	0.9	groEL, HSPD1, HSP60, CPN60; chaperonin GroEL [EC:5.6.1.7]	specific	groEL, HSPD1, HSP60, CPN60; chaperonin GroEL [EC:5.6.1.7]	specific
IMGVR_UViG_7000000640_000062|7000000640|SRS015278_WUGC_scaffold_61641_6	IMGVR_UViG_7000000640_000062|7000000640|SRS015278_WUGC_scaffold_61641	gut	Oral cavity	regulatory	transcriptional regulator	high	TRUE	TRUE	transcriptional regulator	annotate	FALSE	d__Bacteria;p__Bacillota;c__Negativicutes;o__Veillonellales;f__Veillonellaceae;g__Veillonella	both	UGV-GENOME-0280786_1|fragment_3_6	2.62282				1	1	1	0.406021	10	regulatory	Transcriptional regulation	transcriptional regulator	1	1	1	transcriptional regulator	specific	cluster	transcriptional regulator	specific	transcriptional regulator	specific	TRUE	0.9	transcriptional regulator	specific	transcriptional regulator	specific
IMGVR_UViG_7000000640_000063|7000000640|SRS015278_WUGC_scaffold_6304_26	IMGVR_UViG_7000000640_000063|7000000640|SRS015278_WUGC_scaffold_6304	gut	Oral cavity	physiological	toxin	high	TRUE	TRUE	toxin	annotate	FALSE	d__Bacteria;p__Fusobacteriota;c__Fusobacteriia;o__Fusobacteriales;f__Leptotrichiaceae;g__Leptotrichia	both	UGV-GENOME-0271187_1|fragment_1_54	35.4083	47.5896	12.1813	0.744035	0.952684	0.925635	0.897665	1.33789	16	physiological	Toxin-antitoxin systems	toxin	0.983668	0.964052	0.894118	toxin	specific	cluster	toxin	specific	toxin	specific	TRUE	0.9	toxin	specific	toxin	specific
IMGVR_UViG_7000000640_000063|7000000640|SRS015278_WUGC_scaffold_6304_27	IMGVR_UViG_7000000640_000063|7000000640|SRS015278_WUGC_scaffold_6304	gut	Oral cavity	unclassified		high	FALSE	TRUE		unassigned	TRUE	d__Bacteria;p__Fusobacteriota;c__Fusobacteriia;o__Fusobacteriales;f__Leptotrichiaceae;g__Leptotrichia	de_novo	1188007.SAMN02472055.JH768599~23888-68097~standalone_virus_53	145.144	161.39	16.2466	0.899334	0.747096	0.606349	0.533551	1.02521	44	regulatory	Transcriptional regulation	transcriptional repressor	0.864407	0.765347	0.512346		unassigned	none		unassigned		unassigned	TRUE	0.9	Transcriptional regulation	L1	Transcriptional regulation	L1
IMGVR_UViG_7000000640_000066|7000000640|SRS015278_WUGC_scaffold_56490_6	IMGVR_UViG_7000000640_000066|7000000640|SRS015278_WUGC_scaffold_56490	gut	Oral cavity	regulatory	transcriptional regulator	medium	TRUE	TRUE	transcriptional regulator	annotate	FALSE	d__Bacteria;p__Bacillota;c__Bacilli;o__Lactobacillales;f__Streptococcaceae;g__Streptococcus	both	KY065463.1|fragment_4_6	5.22377	8.7283	3.50453	0.598486	1	0.942842	0.929508	0.671326	2	regulatory	Transcriptional regulation	transcriptional regulator	0.998426	0.994687	0.958005	transcriptional regulator	specific	cluster	transcriptional regulator	specific	transcriptional regulator	specific	TRUE	0.9	transcriptional regulator	specific	transcriptional regulator	specific
IMGVR_UViG_7000000640_000072|7000000640|SRS015278_WUGC_scaffold_8786_28	IMGVR_UViG_7000000640_000072|7000000640|SRS015278_WUGC_scaffold_8786	gut	Oral cavity	regulatory	lepB; signal peptidase I [EC:3.4.21.89]	low	FALSE	TRUE	lepB; signal peptidase I [EC:3.4.21.89]	annotate	FALSE		de_novo	Station125_SUR_ALL_assembly_NODE_14_length_147282_cov_24.984391|fragment_8_12	54.3721	59.9204	5.54838	0.907404	0.737387	0.619392	0.546566	2.83413	8	regulatory	Signal transduction & two-component systems	lepB; signal peptidase I [EC:3.4.21.89]	0.887136	0.664894	0.457179		unassigned	none		unassigned		unassigned	TRUE	0.9	regulatory	category	Signal transduction & two-component systems	L1
IMGVR_UViG_7000000640_000076|7000000640|SRS015278_WUGC_scaffold_8539_14	IMGVR_UViG_7000000640_000076|7000000640|SRS015278_WUGC_scaffold_8539	gut	Oral cavity	regulatory	transcriptional regulator	high	TRUE	TRUE	transcriptional regulator	annotate	FALSE	d__Bacteria;p__Bacillota;c__Bacilli;o__Lactobacillales;f__Streptococcaceae;g__Streptococcus	both	IMGVR_UViG_3300007995_000018|3300007995|Ga0111049_100252|fragment_1_14	14.614	21.9634	7.34947	0.665377	0.911977	0.791867	0.739168	0.794376	48	regulatory	Transcriptional regulation	transcriptional regulator	0.985075	0.964052	0.864903	transcriptional regulator	specific	cluster	transcriptional regulator	specific	transcriptional regulator	specific	TRUE	0.9	transcriptional regulator	specific	transcriptional regulator	specific
IMGVR_UViG_7000000640_000076|7000000640|SRS015278_WUGC_scaffold_8539_16	IMGVR_UViG_7000000640_000076|7000000640|SRS015278_WUGC_scaffold_8539	gut	Oral cavity	regulatory	transcriptional regulator	high	TRUE	FALSE	transcriptional regulator	annotate	FALSE	d__Bacteria;p__Bacillota;c__Bacilli;o__Lactobacillales;f__Streptococcaceae;g__Streptococcus	annotate	circular_virus_665905|fragment_2_13	129.309	132.106	2.79695	0.978828	0.416075	0.292028	0.247249	0.734478	27	regulatory	Transcriptional regulation	DNA binding protein	0.737079	0.613821	0.167562	transcriptional regulator	specific	cluster	transcriptional regulator	specific		unassigned	TRUE	0.9	transcriptional regulator	specific	transcriptional regulator	specific
IMGVR_UViG_7000000640_000076|7000000640|SRS015278_WUGC_scaffold_8539_3	IMGVR_UViG_7000000640_000076|7000000640|SRS015278_WUGC_scaffold_8539	gut	Oral cavity	regulatory	transcriptional regulator	high	TRUE	TRUE	transcriptional regulator	annotate	FALSE	d__Bacteria;p__Bacillota;c__Bacilli;o__Lactobacillales;f__Streptococcaceae;g__Streptococcus	both	IMGVR_UViG_3300007995_000018|3300007995|Ga0111049_100252|fragment_1_3	11.6538	31.0366	19.3828	0.375485	1	1	0.989551	0.651537	48	regulatory	Transcriptional regulation	transcriptional regulator	1	1	1	transcriptional regulator	specific	cluster	transcriptional regulator	specific	transcriptional regulator	specific	TRUE	0.9	transcriptional regulator	specific	transcriptional regulator	specific
IMGVR_UViG_7000000640_000086|7000000640|SRS015278_WUGC_scaffold_61137_9	IMGVR_UViG_7000000640_000086|7000000640|SRS015278_WUGC_scaffold_61137	gut	Oral cavity	regulatory	transcriptional repressor	high	TRUE	TRUE	transcriptional repressor	annotate	FALSE	d__Bacteria;p__Actinomycetota;c__Actinomycetes;o__Mycobacteriales;f__Mycobacteriaceae;g__Corynebacterium	both	circular_virus_1218176|fragment_1_4	30.735	75.4809	44.7459	0.407189	1	0.955015	0.856344	0.393538	6	regulatory	Transcriptional regulation	transcriptional repressor	0.994056	0.994687	0.989754	transcriptional repressor	specific	cluster	transcriptional repressor	specific	transcriptional repressor	specific	TRUE	0.9	transcriptional repressor	specific	transcriptional repressor	specific
IMGVR_UViG_7000000640_000087|7000000640|SRS015278_WUGC_scaffold_50740_1	IMGVR_UViG_7000000640_000087|7000000640|SRS015278_WUGC_scaffold_50740	gut	Oral cavity	metabolic	argE; acetylornithine deacetylase [EC:3.5.1.16]; dapE; succinyl-diaminopimelate desuccinylase [EC:3.5.1.18]	medium	TRUE	FALSE	argE; acetylornithine deacetylase [EC:3.5.1.16]; dapE; succinyl-diaminopimelate desuccinylase [EC:3.5.1.18]	annotate	FALSE	d__Bacteria;p__Bacteroidota;c__Bacteroidia;o__Flavobacteriales;f__Flavobacteriaceae;g__Capnocytophaga	annotate	fragment_14772_1	220.51	244.527	24.0172	0.901781	0.499889	0.301183	0.252027	3.05433	12	metabolic	Carbon fixation & C1 metabolism	mxaK; mxaK protein	0.512195	0.239493	0.0454545	argE; acetylornithine deacetylase [EC:3.5.1.16]; dapE; succinyl-diaminopimelate desuccinylase [EC:3.5.1.18]	specific	cluster	argE; acetylornithine deacetylase [EC:3.5.1.16]; dapE; succinyl-diaminopimelate desuccinylase [EC:3.5.1.18]	specific		unassigned	TRUE	0.9	argE; acetylornithine deacetylase [EC:3.5.1.16]; dapE; succinyl-diaminopimelate desuccinylase [EC:3.5.1.18]	specific	argE; acetylornithine deacetylase [EC:3.5.1.16]; dapE; succinyl-diaminopimelate desuccinylase [EC:3.5.1.18]	specific
IMGVR_UViG_7000000640_000087|7000000640|SRS015278_WUGC_scaffold_50740_27	IMGVR_UViG_7000000640_000087|7000000640|SRS015278_WUGC_scaffold_50740	gut	Oral cavity	unclassified		high	FALSE	TRUE		unassigned	TRUE	d__Bacteria;p__Bacteroidota;c__Bacteroidia;o__Flavobacteriales;f__Flavobacteriaceae;g__Capnocytophaga	de_novo	circular_virus_189607|fragment_4_99	173.786	179.81	6.02461	0.966495	0.456522	0.364584	0.329492	0.824029	35	regulatory	Transcriptional regulation	transcriptional regulator	0.653846	0.705061	0.396465		unassigned	none		unassigned		unassigned	TRUE	0.9	Transcriptional regulation	L1	Transcriptional regulation	L1
IMGVR_UViG_7000000640_000087|7000000640|SRS015278_WUGC_scaffold_50740_38	IMGVR_UViG_7000000640_000087|7000000640|SRS015278_WUGC_scaffold_50740	gut	Oral cavity	unclassified		high	FALSE	TRUE	Transcriptional regulation	L1	TRUE	d__Bacteria;p__Bacteroidota;c__Bacteroidia;o__Flavobacteriales;f__Flavobacteriaceae;g__Capnocytophaga	de_novo	NZ_AP018798.1|fragment_1_38	55.4725	55.7582	0.285698	0.994876	0.682967	0.547766	0.506623	2.14934	11	regulatory	Transcriptional regulation	anti-repressor Ant	0.887136	0.87395	0.631447	Transcriptional regulation	L1	embedding		unassigned	Transcriptional regulation	L1	TRUE	0.9	Transcriptional regulation	L1	anti-repressor Ant	specific
IMGVR_UViG_7000000640_000093|7000000640|SRS015278_WUGC_scaffold_59001_5	IMGVR_UViG_7000000640_000093|7000000640|SRS015278_WUGC_scaffold_59001	gut	Oral cavity	physiological	zot; zona occludens toxin	high	TRUE	TRUE	zot; zona occludens toxin	annotate	FALSE	d__Bacteria;p__Pseudomonadota;c__Gammaproteobacteria;o__Burkholderiales;f__Neisseriaceae;g__Neisseria	both	1060684_contig_1874_5_1060684_contig_1874|fragment_1_5	7.27813	8.73827	1.46015	0.832902	0.863533	0.824284	0.838864	1.03644	3	physiological	Toxin-antitoxin systems	Zot-like toxin	0.961932	0.87395	0.709236	Toxin-antitoxin systems	L1	cluster	Toxin-antitoxin systems	L1	Toxin-antitoxin systems	L1	TRUE	0.9	Zot-like toxin	specific	Zot-like toxin	specific
IMGVR_UViG_7000000640_000096|7000000640|SRS015278_WUGC_scaffold_3645_36	IMGVR_UViG_7000000640_000096|7000000640|SRS015278_WUGC_scaffold_3645	gut	Oral cavity	physiological	pilT; twitching motility protein PilT	medium	TRUE	FALSE	pilT; twitching motility protein PilT	annotate	FALSE		annotate	circular_virus_1278968|fragment_2_36	163.403	176.577	13.1732	0.925396	0.437287	0.297272	0.249394	1.09322	355	physiological	Defense & anti-defense systems	casA, cse1; CRISPR system Cascade subunit CasA	0.585185	0.396789	0.0806452		unassigned	none		unassigned		unassigned	TRUE	0.9		unassigned	physiological	category
IMGVR_UViG_7000000640_000096|7000000640|SRS015278_WUGC_scaffold_3645_76	IMGVR_UViG_7000000640_000096|7000000640|SRS015278_WUGC_scaffold_3645	gut	Oral cavity	unclassified		medium	FALSE	TRUE		unassigned	TRUE		de_novo	1046596.SAMN02369460.AYYH01000006~25-94671~standalone_virus_60	141.41	147.313	5.90273	0.959931	0.507503	0.451534	0.490106	1.30438	55	regulatory	Transcriptional regulation	DNA binding protein	0.827448	0.817045	0.688312		unassigned	none		unassigned		unassigned	TRUE	0.9	Transcriptional regulation	L1	DNA binding protein	specific
IMGVR_UViG_7000000640_000098|7000000640|SRS015278_WUGC_scaffold_56741_9	IMGVR_UViG_7000000640_000098|7000000640|SRS015278_WUGC_scaffold_56741	gut	Oral cavity	regulatory	transcriptional repressor	high	TRUE	TRUE	transcriptional repressor	annotate	FALSE	d__Bacteria;p__Fusobacteriota;c__Fusobacteriia;o__Fusobacteriales;f__Leptotrichiaceae;g__Leptotrichia	both	UGV-GENOME-0284179_1|fragment_2_12	8.96317				1	1	1	0.724803	47	regulatory	Transcriptional regulation	transcriptional repressor	1	1	1	transcriptional repressor	specific	cluster	transcriptional repressor	specific	transcriptional repressor	specific	TRUE	0.9	transcriptional repressor	specific	transcriptional repressor	specific
IMGVR_UViG_7000000640_000102|7000000640|SRS015278_WUGC_scaffold_6627_2	IMGVR_UViG_7000000640_000102|7000000640|SRS015278_WUGC_scaffold_6627	gut	Oral cavity	regulatory	transcriptional repressor	high	TRUE	TRUE	transcriptional repressor	annotate	FALSE	d__Bacteria;p__Fusobacteriota;c__Fusobacteriia;o__Fusobacteriales;f__Leptotrichiaceae;g__Leptotrichia	both	circular_virus_591876|fragment_2_2	17.118	21.7642	4.6462	0.786521	1	1	0.98666	1.28683	16	regulatory	Transcriptional regulation	transcriptional repressor	0.998426	0.997344	0.993548	transcriptional repressor	specific	cluster	transcriptional repressor	specific	transcriptional repressor	specific	TRUE	0.9	transcriptional repressor	specific	transcriptional repressor	specific
IMGVR_UViG_7000000641_000001|7000000641|SRS018351_Baylor_scaffold_1004_64	IMGVR_UViG_7000000641_000001|7000000641|SRS018351_Baylor_scaffold_1004	gut	Large intestine	regulatory	transcriptional regulator	high	TRUE	TRUE	transcriptional regulator	annotate	FALSE	d__Bacteria;p__Bacillota;c__Clostridia;o__Oscillospirales;f__Oscillospiraceae	both	circular_virus_6172|fragment_2_9	30.4145				1	1	1	0.712289	19	regulatory	Transcriptional regulation	transcriptional regulator	1	1	1	transcriptional regulator	specific	cluster	transcriptional regulator	specific	transcriptional regulator	specific	TRUE	0.9	transcriptional regulator	specific	transcriptional regulator	specific
IMGVR_UViG_7000000641_000008|7000000641|C2814665_8	IMGVR_UViG_7000000641_000008|7000000641|C2814665	gut	Large intestine	physiological	socA; antitoxin SocA	high	TRUE	TRUE	socA; antitoxin SocA	annotate	FALSE	d__Bacteria;p__Bacillota;c__Clostridia;o__Oscillospirales;f__Ruminococcaceae	both	circular_virus_829289|fragment_1_5	6.4114	6.42196	0.0105629	0.998355	0.237442	0.235818	0.209586	1.02336	22	physiological	Toxin-antitoxin systems	Antitoxin SocA-like, Panacea domain	0.864407	0.753731	0.156902	socA; antitoxin SocA	specific	cluster	socA; antitoxin SocA	specific		unassigned	TRUE	0.9	socA; antitoxin SocA	specific	socA; antitoxin SocA	specific
IMGVR_UViG_7000000641_000012|7000000641|C2815035_12	IMGVR_UViG_7000000641_000012|7000000641|C2815035	gut	Large intestine	regulatory	DNA binding protein	high	TRUE	TRUE	DNA binding protein	annotate	FALSE	d__Bacteria;p__Bacteroidota;c__Bacteroidia;o__Bacteroidales;f__Bacteroidaceae;g__Bacteroides	both	UGV-GENOME-0331776_1|fragment_3_5	37.4123				1	1	1	0.745091	20	regulatory	Transcriptional regulation	DNA binding protein	1	1	0.998152	DNA binding protein	specific	cluster	DNA binding protein	specific	DNA binding protein	specific	TRUE	0.9	DNA binding protein	specific	DNA binding protein	specific
IMGVR_UViG_7000000641_000016|7000000641|C2815451_7	IMGVR_UViG_7000000641_000016|7000000641|C2815451	gut	Large intestine	regulatory	transcriptional regulator	high	TRUE	TRUE	transcriptional regulator	annotate	FALSE	d__Bacteria;p__Bacillota;c__Clostridia;o__Oscillospirales;f__Ruminococcaceae	both	circular_virus_756826|fragment_3_7	7.63964				1	1	1	0.981361	1	regulatory	Transcriptional regulation	transcriptional regulator	1	1	1	transcriptional regulator	specific	cluster	transcriptional regulator	specific	transcriptional regulator	specific	TRUE	0.9	transcriptional regulator	specific	transcriptional regulator	specific
IMGVR_UViG_7000000641_000022|7000000641|C2815867_7	IMGVR_UViG_7000000641_000022|7000000641|C2815867	gut	Large intestine	regulatory	transcriptional regulator	high	TRUE	TRUE	transcriptional regulator	annotate	FALSE	d__Bacteria;p__Bacillota;c__Clostridia;o__Oscillospirales;f__Ruminococcaceae;g__Gemmiger	both	Monaco_MBA1760_NODE_4_length_83468_cov_47.855790|fragment_3_7	22.8309				1	1	1	1.21022	2	regulatory	Transcriptional regulation	transcriptional regulator	1	1	0.998152	transcriptional regulator	specific	cluster	transcriptional regulator	specific	transcriptional regulator	specific	TRUE	0.9	transcriptional regulator	specific	transcriptional regulator	specific
IMGVR_UViG_7000000641_000023|7000000641|C2815963_10	IMGVR_UViG_7000000641_000023|7000000641|C2815963	gut	Large intestine	regulatory	transcriptional regulator	high	TRUE	TRUE	transcriptional regulator	annotate	FALSE	d__Bacteria;p__Bacillota;c__Clostridia;o__Oscillospirales;f__Ruminococcaceae;g__HGM13222	both	circular_virus_909522|fragment_1_10	13.6276	13.6297	0.00205803	0.999849	0.28814	0.24591	0.232375	1.55416	5	regulatory	Transcriptional regulation	anti-repressor Ant	0.809325	0.497197	0.191663	transcriptional regulator	specific	cluster	transcriptional regulator	specific		unassigned	TRUE	0.9	transcriptional regulator	specific	transcriptional regulator	specific
IMGVR_UViG_7000000641_000023|7000000641|C2815963_12	IMGVR_UViG_7000000641_000023|7000000641|C2815963	gut	Large intestine	regulatory	transcriptional repressor	high	TRUE	TRUE	transcriptional repressor	annotate	FALSE	d__Bacteria;p__Bacillota;c__Clostridia;o__Oscillospirales;f__Ruminococcaceae;g__HGM13222	both	IMGVR_UViG_3300008496_000021|3300008496|Ga0115078_100579|fragment_3_15	8.69961	11.6189	2.91924	0.74875	0.909447	0.84493	0.844434	0.639341	12	regulatory	Transcriptional regulation	transcriptional repressor	0.985075	0.964052	0.864903	transcriptional repressor	specific	cluster	transcriptional repressor	specific	transcriptional repressor	specific	TRUE	0.9	transcriptional repressor	specific	transcriptional repressor	specific
IMGVR_UViG_7000000641_000024|7000000641|SRS018351_Baylor_scaffold_10421_17	IMGVR_UViG_7000000641_000024|7000000641|SRS018351_Baylor_scaffold_10421	gut	Large intestine	unclassified	tail sheath	high	FALSE	TRUE	tail sheath	annotate	FALSE	d__Bacteria;p__Bacillota;c__Clostridia;o__Oscillospirales;f__Oscillospiraceae;g__Oscillibacter	de_novo	IMGVR_UViG_3300028589_000008|3300028589|Ga0247818_10000003|fragment_5_17	148.175	152.859	4.68321	0.969362	0.467288	0.331315	0.278978	3.4066	11	regulatory	Regulatory chaperones & coregulators	chaperonin groEL	0.653846	0.333916	0.105536		unassigned	none		unassigned		unassigned	TRUE	0.9		unassigned	regulatory	category
IMGVR_UViG_7000000641_000024|7000000641|SRS018351_Baylor_scaffold_10421_2	IMGVR_UViG_7000000641_000024|7000000641|SRS018351_Baylor_scaffold_10421	gut	Large intestine	metabolic	gctA; glutaconate CoA-transferase, subunit A [EC:2.8.3.12]	low	FALSE	TRUE	gctA; glutaconate CoA-transferase, subunit A [EC:2.8.3.12]	annotate	FALSE	d__Bacteria;p__Bacillota;c__Clostridia;o__Oscillospirales;f__Oscillospiraceae;g__Oscillibacter	de_novo	fragment_8459_2	148.806	168.98	20.1743	0.880612	0.616361	0.417481	0.352448	1.13213	21	metabolic	Carbohydrate metabolism	E2.2.1.1, tktA, tktB; transketolase [EC:2.2.1.1]	0.783677	0.497197	0.191663		unassigned	none		unassigned		unassigned	TRUE	0.9		unassigned	metabolic	category
IMGVR_UViG_7000000641_000026|7000000641|SRS018351_Baylor_scaffold_12081_11	IMGVR_UViG_7000000641_000026|7000000641|SRS018351_Baylor_scaffold_12081	gut	Large intestine	regulatory	transcriptional regulator	high	TRUE	TRUE	transcriptional regulator	annotate	FALSE	d__Bacteria;p__Bacillota;c__Clostridia;o__Oscillospirales;f__Ruminococcaceae;g__Gemmiger	both	UGV-GENOME-0277036|fragment_3_8	5.46703				1	1	1	0.887459	8	regulatory	Transcriptional regulation	transcriptional regulator	1	1	1	transcriptional regulator	specific	cluster	transcriptional regulator	specific	transcriptional regulator	specific	TRUE	0.9	transcriptional regulator	specific	transcriptional regulator	specific
IMGVR_UViG_7000000641_000028|7000000641|SRS018351_Baylor_scaffold_12816_12	IMGVR_UViG_7000000641_000028|7000000641|SRS018351_Baylor_scaffold_12816	gut	Large intestine	regulatory	anti-repressor Ant	high	TRUE	TRUE	anti-repressor Ant	annotate	FALSE	d__Bacteria;p__Bacteroidota;c__Bacteroidia;o__Bacteroidales;f__Bacteroidaceae;g__Bacteroides	both	IMGVR_UViG_3300029341_000013|3300029341|Ga0243736_1000694|fragment_1_14	10.1033	11.9343	1.83102	0.846575	0.665312	0.482136	0.410773	1.20696	35	regulatory	Transcriptional regulation	antB; anti-repressor protein	0.926966	0.664894	0.256649	regulatory	category	embedding		unassigned	regulatory	category	TRUE	0.9	regulatory	category	Transcriptional regulation	L1
IMGVR_UViG_7000000641_000030|7000000641|SRS018351_Baylor_scaffold_13177_19	IMGVR_UViG_7000000641_000030|7000000641|SRS018351_Baylor_scaffold_13177	gut	Large intestine	regulatory	anti-repressor Ant	high	TRUE	TRUE	anti-repressor Ant	annotate	FALSE	d__Bacteria;p__Bacteroidota;c__Bacteroidia;o__Bacteroidales;f__Tannerellaceae;g__Parabacteroides	both	circular_virus_1318370|fragment_1_19	26.7881	27.2476	0.459442	0.983138	0.351142	0.359586	0.332638	1.38453	3	regulatory	Transcriptional regulation	anti-repressor	0.864407	0.664894	0.396465	anti-repressor Ant	specific	cluster	anti-repressor Ant	specific		unassigned	TRUE	0.9	anti-repressor Ant	specific	anti-repressor Ant	specific
IMGVR_UViG_7000000641_000034|7000000641|SRS018351_Baylor_scaffold_20507_35	IMGVR_UViG_7000000641_000034|7000000641|SRS018351_Baylor_scaffold_20507	gut	Large intestine	regulatory	Mor transcription activator family	high	TRUE	TRUE	Mor transcription activator family	annotate	FALSE	d__Bacteria;p__Bacillota;c__Clostridia;o__Oscillospirales;f__Oscillospiraceae;g__Lawsonibacter	both	UGV-GENOME-0236480|fragment_2_11	55.6824	62.5218	6.83937	0.890608	0.603438	0.465162	0.405948	1.31247	44	regulatory	Transcriptional regulation	Mor transcription activator family	0.887136	0.736648	0.298319	late transcriptional activator	specific	cluster	late transcriptional activator	specific		unassigned	TRUE	0.9	late transcriptional activator	specific	late transcriptional activator	specific
IMGVR_UViG_7000000641_000036|7000000641|SRS018351_Baylor_scaffold_22623_27	IMGVR_UViG_7000000641_000036|7000000641|SRS018351_Baylor_scaffold_22623	gut	Large intestine	regulatory	parB, spo0J; ParB family transcriptional regulator, chromosome partitioning protein	high	TRUE	TRUE	parB, spo0J; ParB family transcriptional regulator, chromosome partitioning protein	annotate	FALSE	d__Bacteria;p__Bacillota;c__Clostridia;o__Oscillospirales;f__Acutalibacteraceae;g__Ruminococcoides	both	UGV-GENOME-0244010|fragment_1_27	8.93314				1	1	1	0.578852	20	regulatory	Transcriptional regulation	parB, spo0J; ParB family transcriptional regulator, chromosome partitioning protein	1	1	1	parB, spo0J; ParB family transcriptional regulator, chromosome partitioning protein	specific	cluster	parB, spo0J; ParB family transcriptional regulator, chromosome partitioning protein	specific	parB, spo0J; ParB family transcriptional regulator, chromosome partitioning protein	specific	TRUE	0.9	parB, spo0J; ParB family transcriptional regulator, chromosome partitioning protein	specific	parB, spo0J; ParB family transcriptional regulator, chromosome partitioning protein	specific
IMGVR_UViG_7000000641_000036|7000000641|SRS018351_Baylor_scaffold_22623_37	IMGVR_UViG_7000000641_000036|7000000641|SRS018351_Baylor_scaffold_22623	gut	Large intestine	unclassified		high	FALSE	TRUE	transcriptional regulator	specific	TRUE	d__Bacteria;p__Bacillota;c__Clostridia;o__Oscillospirales;f__Acutalibacteraceae;g__Ruminococcoides	de_novo	circular_virus_1380909|fragment_1_3	108.747	150.319	41.5729	0.723436	1	0.870425	0.816978	0.712663	38	regulatory	Transcriptional regulation	transcriptional regulator	0.985075	0.991453	0.958005	transcriptional regulator	specific	embedding	Transcriptional regulation	L1	transcriptional regulator	specific	TRUE	0.9	transcriptional regulator	specific	transcriptional regulator	specific
IMGVR_UViG_7000000641_000040|7000000641|SRS018351_Baylor_scaffold_25344_1	IMGVR_UViG_7000000641_000040|7000000641|SRS018351_Baylor_scaffold_25344	gut	Large intestine	regulatory	transcriptional repressor	high	TRUE	TRUE	transcriptional repressor	annotate	FALSE	d__Bacteria;p__Bacillota;c__Clostridia;o__Oscillospirales;f__Ruminococcaceae;g__Hominimerdicola	both	UGV-GENOME-0273513|fragment_1_2	9.83394	17.1142	7.2803	0.574606	1	1	0.983849	0.658892	63	regulatory	Transcriptional regulation	transcriptional repressor	1	0.997344	0.994975	transcriptional repressor	specific	cluster	transcriptional repressor	specific	transcriptional repressor	specific	TRUE	0.9	transcriptional repressor	specific	transcriptional repressor	specific
IMGVR_UViG_7000000641_000040|7000000641|SRS018351_Baylor_scaffold_25344_13	IMGVR_UViG_7000000641_000040|7000000641|SRS018351_Baylor_scaffold_25344	gut	Large intestine	unclassified		high	FALSE	TRUE	late transcriptional activator	specific	TRUE	d__Bacteria;p__Bacillota;c__Clostridia;o__Oscillospirales;f__Ruminococcaceae;g__Hominimerdicola	de_novo	fragment_23921_13	95.5178	98.2695	2.75167	0.971999	0.807849	0.649974	0.6161	0.998116	14	regulatory	Transcriptional regulation	late transcriptional activator	0.930719	0.913636	0.786047	late transcriptional activator	specific	embedding		unassigned	late transcriptional activator	specific	TRUE	0.9	late transcriptional activator	specific	late transcriptional activator	specific
IMGVR_UViG_7000000641_000040|7000000641|SRS018351_Baylor_scaffold_25344_17	IMGVR_UViG_7000000641_000040|7000000641|SRS018351_Baylor_scaffold_25344	gut	Large intestine	regulatory	transcription antiterminator	high	TRUE	TRUE	transcription antiterminator	annotate	FALSE	d__Bacteria;p__Bacillota;c__Clostridia;o__Oscillospirales;f__Ruminococcaceae;g__Hominimerdicola	both	UGV-GENOME-0273513|fragment_1_17	8.56577	42.1073	33.5415	0.203427	1	0.931385	0.860768	0.140869	46	regulatory	Transcriptional regulation	transcription antiterminator	0.994056	0.994687	0.989754	transcription antiterminator	specific	cluster	transcription antiterminator	specific	transcription antiterminator	specific	TRUE	0.9	transcription antiterminator	specific	transcription antiterminator	specific
IMGVR_UViG_7000000641_000040|7000000641|SRS018351_Baylor_scaffold_25344_4	IMGVR_UViG_7000000641_000040|7000000641|SRS018351_Baylor_scaffold_25344	gut	Large intestine	unclassified		high	FALSE	TRUE		unassigned	TRUE	d__Bacteria;p__Bacillota;c__Clostridia;o__Oscillospirales;f__Ruminococcaceae;g__Hominimerdicola	de_novo	UGV-GENOME-0200170|fragment_1_4	82.4929	94.1088	11.6159	0.876569	0.439236	0.309471	0.277344	0.495818	115	metabolic	Amino acid metabolism	aroK, aroL; shikimate kinase [EC:2.7.1.71]	0.737079	0.759542	0.191663		unassigned	none		unassigned		unassigned	TRUE	0.9	Amino acid metabolism	L1	Amino acid metabolism	L1
IMGVR_UViG_7000000641_000049|7000000641|SRS018351_Baylor_scaffold_29507_6	IMGVR_UViG_7000000641_000049|7000000641|SRS018351_Baylor_scaffold_29507	gut	Large intestine	regulatory	transcriptional regulator	high	TRUE	TRUE	transcriptional regulator	annotate	FALSE	d__Bacteria;p__Bacillota;c__Clostridia;o__Oscillospirales;f__Acutalibacteraceae;g__CAG-217	both	UGV-GENOME-0282706|fragment_3_6	6.82376				1	1	1	0.682431	5	regulatory	Transcriptional regulation	transcriptional regulator	1	1	1	transcriptional regulator	specific	cluster	transcriptional regulator	specific	transcriptional regulator	specific	TRUE	0.9	transcriptional regulator	specific	transcriptional regulator	specific
IMGVR_UViG_7000000641_000050|7000000641|SRS018351_Baylor_scaffold_29898_7	IMGVR_UViG_7000000641_000050|7000000641|SRS018351_Baylor_scaffold_29898	gut	Large intestine	physiological	antitoxin mazE-like	medium	TRUE	TRUE	antitoxin mazE-like	annotate	FALSE	d__Bacteria;p__Bacillota;c__Clostridia;o__Lachnospirales;f__Lachnospiraceae;g__Dorea_A	both	IMGVR_UViG_2061766007_000246|2061766007|rumenHiSeq_NODE_2476980_len_34219_cov_3_082878|fragment_2_22	9.3558	14.332	4.97619	0.652791	1	0.948475	0.847126	0.851555	7	physiological	Toxin-antitoxin systems	antitoxin mazE-like	0.998426	0.996008	0.958005	antitoxin mazE-like	specific	embedding	Toxin-antitoxin systems	L1	antitoxin mazE-like	specific	TRUE	0.9	antitoxin mazE-like	specific	antitoxin mazE-like	specific
IMGVR_UViG_7000000641_000053|7000000641|SRS018351_Baylor_scaffold_30683_2	IMGVR_UViG_7000000641_000053|7000000641|SRS018351_Baylor_scaffold_30683	gut	Large intestine	regulatory	transcriptional repressor	high	TRUE	TRUE	transcriptional repressor	annotate	FALSE	d__Bacteria;p__Bacteroidota;c__Bacteroidia;o__Bacteroidales;f__Rikenellaceae;g__Alistipes	both	UGV-GENOME-0292781|fragment_3_2	16.4963	20.3026	3.80633	0.81252	1	0.969664	0.97168	1.56113	246	regulatory	Transcriptional regulation	transcriptional repressor	0.988889	0.994687	0.958005	transcriptional repressor	specific	cluster	transcriptional repressor	specific	transcriptional repressor	specific	TRUE	0.9	transcriptional repressor	specific	transcriptional repressor	specific
IMGVR_UViG_7000000641_000056|7000000641|SRS018351_Baylor_scaffold_31538_1	IMGVR_UViG_7000000641_000056|7000000641|SRS018351_Baylor_scaffold_31538	gut	Large intestine	regulatory	Helix-turn-helix	high	TRUE	TRUE	Helix-turn-helix	annotate	FALSE	d__Bacteria;p__Bacillota;c__Clostridia;o__Oscillospirales;f__Acutalibacteraceae;g__Ruminococcoides	both	circular_virus_151190|fragment_2_1	59.9735	66.5489	6.57541	0.901194	0.612326	0.568448	0.563846	0.840759	5	regulatory	Transcriptional regulation	Helix-turn-helix	0.912939	0.759542	0.512346	Helix-turn-helix	specific	cluster	Helix-turn-helix	specific	regulatory	category	TRUE	0.9	Helix-turn-helix	specific	Helix-turn-helix	specific
IMGVR_UViG_7000000641_000056|7000000641|SRS018351_Baylor_scaffold_31538_26	IMGVR_UViG_7000000641_000056|7000000641|SRS018351_Baylor_scaffold_31538	gut	Large intestine	regulatory	transcriptional regulator	high	TRUE	TRUE	transcriptional regulator	annotate	FALSE	d__Bacteria;p__Bacillota;c__Clostridia;o__Oscillospirales;f__Acutalibacteraceae;g__Ruminococcoides	both	UGV-GENOME-0290562_1|fragment_2_26	2.75682	8.32263	5.56582	0.331243	1	1	0.995469	0.38097	44	regulatory	Transcriptional regulation	transcriptional regulator	1	1	1	transcriptional regulator	specific	cluster	transcriptional regulator	specific	transcriptional regulator	specific	TRUE	0.9	transcriptional regulator	specific	transcriptional regulator	specific
IMGVR_UViG_7000000641_000056|7000000641|SRS018351_Baylor_scaffold_31538_4	IMGVR_UViG_7000000641_000056|7000000641|SRS018351_Baylor_scaffold_31538	gut	Large intestine	regulatory	transcriptional repressor	high	TRUE	TRUE	transcriptional repressor	annotate	FALSE	d__Bacteria;p__Bacillota;c__Clostridia;o__Oscillospirales;f__Acutalibacteraceae;g__Ruminococcoides	both	circular_virus_218776|fragment_1_4	8.91911	11.6906	2.77154	0.762927	0.929793	0.88251	0.872658	0.642115	15	regulatory	Transcriptional regulation	transcriptional repressor	0.985075	0.964052	0.894118	transcriptional repressor	specific	cluster	transcriptional repressor	specific	transcriptional repressor	specific	TRUE	0.9	transcriptional repressor	specific	transcriptional repressor	specific
IMGVR_UViG_7000000641_000065|7000000641|SRS018351_Baylor_scaffold_32102_14	IMGVR_UViG_7000000641_000065|7000000641|SRS018351_Baylor_scaffold_32102	gut	Large intestine	unclassified	DNA polymerase	high	FALSE	TRUE	DNA polymerase	annotate	FALSE	d__Bacteria;p__Bacillota;c__Clostridia;o__Oscillospirales;f__Ruminococcaceae;g__Faecalibacterium	de_novo	IMGVR_UViG_3300008725_000023|3300008725|Ga0115670_1000550|fragment_1_3	118.176	132.731	14.5543	0.890347	0.876802	0.68556	0.618143	1.3194	250	physiological	Defense & anti-defense systems	Anti-CRISPR type V subtype A2 family	0.851827	0.817045	0.674312		unassigned	none		unassigned		unassigned	TRUE	0.9	Defense & anti-defense systems	L1	Anti-CRISPR type V subtype A2 family	specific
IMGVR_UViG_7000000641_000067|7000000641|SRS018351_Baylor_scaffold_32156_14	IMGVR_UViG_7000000641_000067|7000000641|SRS018351_Baylor_scaffold_32156	gut	Large intestine	unclassified		high	FALSE	TRUE		unassigned	TRUE	d__Bacteria;p__Bacillota;c__Negativicutes;o__Veillonellales;f__Dialisteraceae;g__Dialister	de_novo	Yinda_HP1_trimmed_NODE_3_length_39068_cov_492.060903|fragment_2_14	52.435	53.1994	0.764442	0.985631	0.527248	0.428323	0.375046	2.84178	10	regulatory	Transcriptional regulation	Rha-like transcriptional regulator	0.825658	0.604869	0.346939		unassigned	none		unassigned		unassigned	TRUE	0.9	regulatory	category	Transcriptional regulation	L1
IMGVR_UViG_7000000641_000067|7000000641|SRS018351_Baylor_scaffold_32156_6	IMGVR_UViG_7000000641_000067|7000000641|SRS018351_Baylor_scaffold_32156	gut	Large intestine	unclassified		high	FALSE	TRUE	transcriptional regulator	specific	TRUE	d__Bacteria;p__Bacillota;c__Negativicutes;o__Veillonellales;f__Dialisteraceae;g__Dialister	de_novo	circular_virus_422425|fragment_1_6	27.8696				1	1	1	2.0708	36	regulatory	Transcriptional regulation	transcriptional regulator	1	1	0.998152	transcriptional regulator	specific	embedding	Transcriptional regulation	L1	transcriptional regulator	specific	TRUE	0.9	transcriptional regulator	specific	transcriptional regulator	specific
IMGVR_UViG_7000000641_000068|7000000641|SRS018351_Baylor_scaffold_32204_15	IMGVR_UViG_7000000641_000068|7000000641|SRS018351_Baylor_scaffold_32204	gut	Large intestine	unclassified	ParB N-terminal domain	high	FALSE	TRUE	ParB N-terminal domain	annotate	FALSE	d__Bacteria;p__Bacillota;c__Clostridia;o__Oscillospirales;f__Ruminococcaceae;g__Faecalibacterium	de_novo	IMGVR_UViG_3300033463_000334|3300033463|Ga0310690_10001466|fragment_2_15	108.225	108.642	0.417236	0.99616	0.101125	0.131184	0.154554	2.78425	12	regulatory	Transcriptional regulation	parB, spo0J; ParB family transcriptional regulator, chromosome partitioning protein	0.617391	0.306026	0.0454545		unassigned	none		unassigned		unassigned	TRUE	0.9		unassigned	regulatory	category
IMGVR_UViG_7000000641_000070|7000000641|SRS018351_Baylor_scaffold_32286_24	IMGVR_UViG_7000000641_000070|7000000641|SRS018351_Baylor_scaffold_32286	gut	Large intestine	regulatory	DNA binding protein	high	TRUE	TRUE	DNA binding protein	annotate	FALSE	d__Bacteria;p__Bacteroidota;c__Bacteroidia;o__Bacteroidales;f__Bacteroidaceae;g__Bacteroides	both	UGV-GENOME-0239230_1|fragment_1_23	13.2333	26.069	12.8357	0.507626	1	1	0.987441	0.453098	96	regulatory	Transcriptional regulation	DNA binding protein	0.994056	1	0.989754	DNA binding protein	specific	cluster	DNA binding protein	specific	DNA binding protein	specific	TRUE	0.9	DNA binding protein	specific	DNA binding protein	specific
IMGVR_UViG_7000000641_000073|7000000641|SRS018351_Baylor_scaffold_32334_23	IMGVR_UViG_7000000641_000073|7000000641|SRS018351_Baylor_scaffold_32334	gut	Large intestine	regulatory	transcriptional regulator	high	TRUE	TRUE	transcriptional regulator	annotate	FALSE	d__Bacteria;p__Bacillota;c__Clostridia;o__Oscillospirales;f__Acutalibacteraceae;g__Hydrogeniiclostridium	both	circular_virus_1258220|fragment_2_7	18.2038	25.621	7.41717	0.710504	1	0.949921	0.86446	0.591923	9	regulatory	Transcriptional regulation	transcriptional regulator	0.998426	0.994687	0.982659	transcriptional regulator	specific	cluster	transcriptional regulator	specific	transcriptional regulator	specific	TRUE	0.9	transcriptional regulator	specific	transcriptional regulator	specific
IMGVR_UViG_7000000641_000073|7000000641|SRS018351_Baylor_scaffold_32334_29	IMGVR_UViG_7000000641_000073|7000000641|SRS018351_Baylor_scaffold_32334	gut	Large intestine	physiological	Virulence protein RhuM family	high	TRUE	TRUE	Virulence protein RhuM family	annotate	FALSE	d__Bacteria;p__Bacillota;c__Clostridia;o__Oscillospirales;f__Acutalibacteraceae;g__Hydrogeniiclostridium	both	circular_virus_196878|fragment_1_2	22.4684	24.2088	1.74044	0.928107	0.733533	0.472172	0.407324	1.51516	9	physiological	Virulence & host interaction	Virulence protein RhuM family	0.88777	0.652174	0.333333	Virulence protein RhuM family	specific	cluster	Virulence protein RhuM family	specific		unassigned	TRUE	0.9	Virulence protein RhuM family	specific	Virulence protein RhuM family	specific
IMGVR_UViG_7000000641_000074|7000000641|SRS018351_Baylor_scaffold_32345_28	IMGVR_UViG_7000000641_000074|7000000641|SRS018351_Baylor_scaffold_32345	gut	Large intestine	physiological	Antitoxin SocA-like, Panacea domain	high	TRUE	TRUE	Antitoxin SocA-like, Panacea domain	annotate	FALSE	d__Bacteria;p__Bacteroidota;c__Bacteroidia;o__Bacteroidales;f__Barnesiellaceae;g__Barnesiella	both	UGV-GENOME-0345363_1|fragment_2_14	32.9263	52.4817	19.5554	0.627386	1	0.945084	0.88136	0.589445	13	physiological	Toxin-antitoxin systems	Antitoxin SocA-like, Panacea domain	0.994056	0.994687	0.958005	Antitoxin SocA-like, Panacea domain	specific	cluster	Antitoxin SocA-like, Panacea domain	specific	Antitoxin SocA-like, Panacea domain	specific	TRUE	0.9	Antitoxin SocA-like, Panacea domain	specific	Antitoxin SocA-like, Panacea domain	specific
IMGVR_UViG_7000000641_000074|7000000641|SRS018351_Baylor_scaffold_32345_30	IMGVR_UViG_7000000641_000074|7000000641|SRS018351_Baylor_scaffold_32345	gut	Large intestine	regulatory	anti-repressor Ant	high	TRUE	TRUE	anti-repressor Ant	annotate	FALSE	d__Bacteria;p__Bacteroidota;c__Bacteroidia;o__Bacteroidales;f__Barnesiellaceae;g__Barnesiella	both	UGV-GENOME-0345363_1|fragment_2_16	19.4722	23.2487	3.77649	0.837562	1	0.984007	0.97552	1.62705	23	regulatory	Transcriptional regulation	anti-repressor Ant	0.994737	0.994687	0.958005	anti-repressor Ant	specific	cluster	anti-repressor Ant	specific	anti-repressor Ant	specific	TRUE	0.9	anti-repressor Ant	specific	anti-repressor Ant	specific
IMGVR_UViG_7000000641_000075|7000000641|SRS018351_Baylor_scaffold_32348_23	IMGVR_UViG_7000000641_000075|7000000641|SRS018351_Baylor_scaffold_32348	gut	Large intestine	unclassified		high	FALSE	TRUE	transcriptional regulator	specific	TRUE	d__Bacteria;p__Bacillota;c__Clostridia;o__Oscillospirales;f__Oscillospiraceae;g__Hominicoprocola	de_novo	UGV-GENOME-0279934_1|fragment_1_23	36.1579				1	1	1	1.31966	52	regulatory	Transcriptional regulation	transcriptional regulator	1	1	1	transcriptional regulator	specific	cluster	transcriptional regulator	specific	transcriptional regulator	specific	TRUE	0.9	transcriptional regulator	specific	transcriptional regulator	specific
IMGVR_UViG_7000000641_000079|7000000641|SRS018351_Baylor_scaffold_7961_17	IMGVR_UViG_7000000641_000079|7000000641|SRS018351_Baylor_scaffold_7961	gut	Large intestine	regulatory	late transcriptional activator	high	TRUE	TRUE	late transcriptional activator	annotate	FALSE	d__Bacteria;p__Bacillota;c__Clostridia;o__Oscillospirales;f__Ruminococcaceae;g__Faecalibacterium	both	MG711460.1|fragment_1_18	60.8048	90.5134	29.7085	0.671777	1	0.950116	0.903943	0.990233	59	regulatory	Transcriptional regulation	late transcriptional activator	0.994056	0.994687	0.96875	late transcriptional activator	specific	cluster	late transcriptional activator	specific	late transcriptional activator	specific	TRUE	0.9	late transcriptional activator	specific	late transcriptional activator	specific
IMGVR_UViG_7000000641_000079|7000000641|SRS018351_Baylor_scaffold_7961_8	IMGVR_UViG_7000000641_000079|7000000641|SRS018351_Baylor_scaffold_7961	gut	Large intestine	regulatory	transcriptional repressor	high	TRUE	TRUE	transcriptional repressor	annotate	FALSE	d__Bacteria;p__Bacillota;c__Clostridia;o__Oscillospirales;f__Ruminococcaceae;g__Faecalibacterium	both	MG711460.1|fragment_1_9	56.2277	116.876	60.6483	0.481089	0.978172	0.934826	0.897126	0.670471	58	regulatory	Transcriptional regulation	transcriptional repressor	0.985075	0.994012	0.929677	transcriptional repressor	specific	cluster	transcriptional repressor	specific	transcriptional repressor	specific	TRUE	0.9	transcriptional repressor	specific	transcriptional repressor	specific
IMGVR_UViG_7000000641_000083|7000000641|SRS018351_Baylor_scaffold_12783_18	IMGVR_UViG_7000000641_000083|7000000641|SRS018351_Baylor_scaffold_12783	gut	Large intestine	regulatory	DNA binding protein	high	TRUE	TRUE	DNA binding protein	annotate	FALSE	d__Bacteria;p__Bacillota;c__Clostridia;o__Oscillospirales;f__Oscillospiraceae;g__CAG-170	both	circular_virus_1277630|fragment_1_18	8.34124	20.849	12.5078	0.400078	1	1	0.997212	0.474445	29	regulatory	Transcriptional regulation	DNA binding protein	1	1	1	DNA binding protein	specific	cluster	DNA binding protein	specific	DNA binding protein	specific	TRUE	0.9	DNA binding protein	specific	DNA binding protein	specific
IMGVR_UViG_7000000641_000099|7000000641|C2815421_13	IMGVR_UViG_7000000641_000099|7000000641|C2815421	gut	Large intestine	regulatory	parB, spo0J; ParB family transcriptional regulator, chromosome partitioning protein	high	TRUE	TRUE	parB, spo0J; ParB family transcriptional regulator, chromosome partitioning protein	annotate	FALSE	d__Bacteria;p__Bacillota;c__Clostridia;o__Lachnospirales;f__Lachnospiraceae;g__Agathobacter	both	UGV-GENOME-0256944_1|fragment_3_30	69.7009	79.9055	10.2046	0.872292	1	0.975803	0.962194	3.39095	51	regulatory	Transcriptional regulation	parB, spo0J; ParB family transcriptional regulator, chromosome partitioning protein	0.985075	0.981295	0.981164	parB, spo0J; ParB family transcriptional regulator, chromosome partitioning protein	specific	cluster	parB, spo0J; ParB family transcriptional regulator, chromosome partitioning protein	specific	parB, spo0J; ParB family transcriptional regulator, chromosome partitioning protein	specific	TRUE	0.9	parB, spo0J; ParB family transcriptional regulator, chromosome partitioning protein	specific	parB, spo0J; ParB family transcriptional regulator, chromosome partitioning protein	specific
IMGVR_UViG_7000000641_000101|7000000641|SRS018351_Baylor_scaffold_27642_11	IMGVR_UViG_7000000641_000101|7000000641|SRS018351_Baylor_scaffold_27642	gut	Large intestine	regulatory	parB, spo0J; ParB family transcriptional regulator, chromosome partitioning protein	high	TRUE	TRUE	parB, spo0J; ParB family transcriptional regulator, chromosome partitioning protein	annotate	FALSE	d__Bacteria;p__Bacillota;c__Clostridia;o__Oscillospirales;f__Oscillospiraceae;g__Hominicoprocola	both	UGV-GENOME-0338820_1|fragment_3_9	11.442				1	1	1	0.726943	4	regulatory	Transcriptional regulation	parB, spo0J; ParB family transcriptional regulator, chromosome partitioning protein	1	1	1	parB, spo0J; ParB family transcriptional regulator, chromosome partitioning protein	specific	cluster	parB, spo0J; ParB family transcriptional regulator, chromosome partitioning protein	specific	parB, spo0J; ParB family transcriptional regulator, chromosome partitioning protein	specific	TRUE	0.9	parB, spo0J; ParB family transcriptional regulator, chromosome partitioning protein	specific	parB, spo0J; ParB family transcriptional regulator, chromosome partitioning protein	specific
IMGVR_UViG_7000000641_000107|7000000641|C2814441_13	IMGVR_UViG_7000000641_000107|7000000641|C2814441	gut	Large intestine	unclassified		medium	FALSE	TRUE	Amino acid metabolism	L1	TRUE		de_novo	IMGVR_UViG_3300029794_000014|3300029794|Ga0243854_1000786|fragment_4_33	139.112	153.394	14.2822	0.906892	0.635983	0.517138	0.453051	0.957938	78	regulatory	Transcriptional regulation	Helix-turn-helix	0.827448	0.656818	0.396465	Amino acid metabolism	L1	cluster	Amino acid metabolism	L1		unassigned	TRUE	0.9	aroK, aroL; shikimate kinase [EC:2.7.1.71]	specific	aroK, aroL; shikimate kinase [EC:2.7.1.71]	specific
IMGVR_UViG_7000000641_000109|7000000641|SRS018351_Baylor_scaffold_31548_13	IMGVR_UViG_7000000641_000109|7000000641|SRS018351_Baylor_scaffold_31548	gut	Large intestine	regulatory	Helix-turn-helix	high	TRUE	TRUE	Helix-turn-helix	annotate	FALSE	d__Bacteria;p__Bacillota;c__Clostridia;o__Oscillospirales;f__Oscillospiraceae;g__Oscillibacter	both	circular_virus_33655|fragment_2_13	23.4214	25.0765	1.65518	0.933995	0.38205	0.331822	0.32074	1.29005	9	regulatory	Transcriptional regulation	transcriptional regulator	0.880553	0.664894	0.277219	Helix-turn-helix	specific	cluster	Helix-turn-helix	specific		unassigned	TRUE	0.9	Helix-turn-helix	specific	Helix-turn-helix	specific
IMGVR_UViG_7000000641_000109|7000000641|SRS018351_Baylor_scaffold_31548_15	IMGVR_UViG_7000000641_000109|7000000641|SRS018351_Baylor_scaffold_31548	gut	Large intestine	regulatory	transcriptional regulator	high	TRUE	TRUE	transcriptional regulator	annotate	FALSE	d__Bacteria;p__Bacillota;c__Clostridia;o__Oscillospirales;f__Oscillospiraceae;g__Oscillibacter	both	circular_virus_254277|fragment_3_31	25.8399	40.9821	15.1422	0.630517	1	1	0.981046	0.865506	14	regulatory	Transcriptional regulation	transcriptional regulator	0.998426	0.997344	0.993548	transcriptional regulator	specific	cluster	transcriptional regulator	specific	transcriptional regulator	specific	TRUE	0.9	transcriptional regulator	specific	transcriptional regulator	specific
IMGVR_UViG_7000000641_000109|7000000641|SRS018351_Baylor_scaffold_31548_20	IMGVR_UViG_7000000641_000109|7000000641|SRS018351_Baylor_scaffold_31548	gut	Large intestine	regulatory	parB, spo0J; ParB family transcriptional regulator, chromosome partitioning protein	high	TRUE	FALSE	parB, spo0J; ParB family transcriptional regulator, chromosome partitioning protein	annotate	FALSE	d__Bacteria;p__Bacillota;c__Clostridia;o__Oscillospirales;f__Oscillospiraceae;g__Oscillibacter	annotate	UGV-GENOME-0249426|fragment_3_23	140.229	159.325	19.095	0.88015	1	0.908716	0.881639	2.76466	15	regulatory	Transcriptional regulation	parB, spo0J; ParB family transcriptional regulator, chromosome partitioning protein	0.961932	0.964052	0.929677	parB, spo0J; ParB family transcriptional regulator, chromosome partitioning protein	specific	cluster	parB, spo0J; ParB family transcriptional regulator, chromosome partitioning protein	specific	parB, spo0J; ParB family transcriptional regulator, chromosome partitioning protein	specific	TRUE	0.9	parB, spo0J; ParB family transcriptional regulator, chromosome partitioning protein	specific	parB, spo0J; ParB family transcriptional regulator, chromosome partitioning protein	specific
IMGVR_UViG_7000000641_000115|7000000641|SRS018351_Baylor_scaffold_31796_1	IMGVR_UViG_7000000641_000115|7000000641|SRS018351_Baylor_scaffold_31796	gut	Large intestine	unclassified		high	FALSE	TRUE		unassigned	TRUE	d__Bacteria;p__Bacillota;c__Clostridia;o__Oscillospirales;f__Ruminococcaceae	de_novo	circular_virus_1197720|fragment_2_1	50.1442	51.0253	0.881073	0.982733	0.289507	0.188635	0.157759	0.694559	14	regulatory	Transcriptional regulation	DNA binding protein	0.737079	0.506936	0.0540811		unassigned	none		unassigned		unassigned	TRUE	0.9		unassigned	regulatory	category
IMGVR_UViG_7000000641_000115|7000000641|SRS018351_Baylor_scaffold_31796_11	IMGVR_UViG_7000000641_000115|7000000641|SRS018351_Baylor_scaffold_31796	gut	Large intestine	regulatory	late transcriptional activator	high	TRUE	TRUE	late transcriptional activator	annotate	FALSE	d__Bacteria;p__Bacillota;c__Clostridia;o__Oscillospirales;f__Ruminococcaceae	both	UGV-GENOME-0310512_1|fragment_2_14	43.4186	60.6062	17.1876	0.716405	1	0.976646	0.923025	0.963305	82	regulatory	Transcriptional regulation	late transcriptional activator	0.994056	0.994687	0.981164	late transcriptional activator	specific	cluster	late transcriptional activator	specific	late transcriptional activator	specific	TRUE	0.9	late transcriptional activator	specific	late transcriptional activator	specific
IMGVR_UViG_7000000641_000121|7000000641|C2814077_4	IMGVR_UViG_7000000641_000121|7000000641|C2814077	gut	Large intestine	unclassified		high	FALSE	TRUE	DNA binding protein	specific	TRUE	d__Bacteria;p__Bacteroidota;c__Bacteroidia;o__Bacteroidales;f__Bacteroidaceae;g__Bacteroides	de_novo	IMGVR_UViG_3300026303_000004|3300026303|Ga0209793_1000528|fragment_3_4	86.5092	143.527	57.018	0.602737	1	1	0.973317	0.84958	32	regulatory	Transcriptional regulation	DNA binding protein	0.99661	0.997344	0.993548	DNA binding protein	specific	embedding		unassigned	DNA binding protein	specific	TRUE	0.9	DNA binding protein	specific	DNA binding protein	specific
IMGVR_UViG_7000000641_000124|7000000641|C2815671_15	IMGVR_UViG_7000000641_000124|7000000641|C2815671	gut	Large intestine	regulatory	transcriptional regulator	high	TRUE	TRUE	transcriptional regulator	annotate	FALSE	d__Bacteria;p__Bacillota;c__Clostridia;o__Lachnospirales;f__Lachnospiraceae;g__Blautia_A	both	circular_virus_1236820|fragment_2_3	5.48158	6.64506	1.16348	0.824911	1	0.935613	0.90842	1.27775	3	regulatory	Transcriptional regulation	anti-repressor Ant	0.994056	0.972452	0.929677	transcriptional regulator	specific	cluster	transcriptional regulator	specific	anti-repressor Ant	specific	TRUE	0.9	transcriptional regulator	specific	transcriptional regulator	specific
IMGVR_UViG_7000000641_000127|7000000641|SRS018351_Baylor_scaffold_12217_11	IMGVR_UViG_7000000641_000127|7000000641|SRS018351_Baylor_scaffold_12217	gut	Large intestine	unclassified	transcriptional repressor	high	FALSE	TRUE	transcriptional repressor	annotate	FALSE	d__Bacteria;p__Bacillota;c__Clostridia;o__Oscillospirales;f__Ruminococcaceae;g__Gemmiger	de_novo	Kang_2014-00038_D_NODE_2_length_41432_cov_185.146362_1|fragment_1_11	6.45415	9.37416	2.92001	0.688504	0.904829	0.782391	0.711401	0.660888	4	regulatory	Transcriptional regulation	lexA; repressor LexA [EC:3.4.21.88]	0.985075	0.94109	0.786047	lexA; repressor LexA [EC:3.4.21.88]	specific	cluster	lexA; repressor LexA [EC:3.4.21.88]	specific	lexA; repressor LexA [EC:3.4.21.88]	specific	TRUE	0.9	transcriptional repressor	specific	transcriptional repressor	specific
IMGVR_UViG_7000000641_000128|7000000641|SRS018351_Baylor_scaffold_26395_2	IMGVR_UViG_7000000641_000128|7000000641|SRS018351_Baylor_scaffold_26395	gut	Large intestine	unclassified		high	FALSE	TRUE	dicA; HTH-type transcriptional regulator, cell division transcriptional repressor	specific	TRUE	d__Bacteria;p__Bacillota;c__Clostridia;o__Oscillospirales;f__Oscillospiraceae	de_novo	fragment_31612_2	135.435	136.535	1.10069	0.991938	0.46185	0.260293	0.253637	0.964258	6	regulatory	Transcriptional regulation	transcriptional regulator	0.783677	0.462282	0.167562	dicA; HTH-type transcriptional regulator, cell division transcriptional repressor	specific	cluster	dicA; HTH-type transcriptional regulator, cell division transcriptional repressor	specific		unassigned	TRUE	0.9	dicA; HTH-type transcriptional regulator, cell division transcriptional repressor	specific	dicA; HTH-type transcriptional regulator, cell division transcriptional repressor	specific
IMGVR_UViG_7000000641_000136|7000000641|C2815773_13	IMGVR_UViG_7000000641_000136|7000000641|C2815773	gut	Large intestine	regulatory	transcriptional regulator	high	TRUE	TRUE	transcriptional regulator	annotate	FALSE	d__Bacteria;p__Bacteroidota;c__Bacteroidia;o__Bacteroidales;f__Bacteroidaceae;g__Bacteroides	both	UGV-GENOME-0282517|fragment_4_11	3.03809	6.86787	3.82978	0.442362	1	0.988019	0.933502	0.374472	57	regulatory	Transcriptional regulation	transcriptional regulator	1	1	0.981164	transcriptional regulator	specific	cluster	transcriptional regulator	specific	transcriptional regulator	specific	TRUE	0.9	transcriptional regulator	specific	transcriptional regulator	specific
IMGVR_UViG_7000000641_000137|7000000641|SRS018351_Baylor_scaffold_22799_11	IMGVR_UViG_7000000641_000137|7000000641|SRS018351_Baylor_scaffold_22799	gut	Large intestine	physiological	parE1_3_4; toxin ParE1/3/4	medium	TRUE	TRUE	parE1_3_4; toxin ParE1/3/4	annotate	FALSE	d__Bacteria;p__Bacillota;c__Clostridia;o__Oscillospirales;f__Acutalibacteraceae	both	MN270277.1|fragment_3_8	27.9891	39.7829	11.7938	0.703545	0.946764	0.765268	0.676212	0.774196	45	physiological	Toxin-antitoxin systems	parE1_3_4; toxin ParE1/3/4	0.985075	0.964052	0.864903	parE1_3_4; toxin ParE1/3/4	specific	embedding	Toxin-antitoxin systems	L1	parE1_3_4; toxin ParE1/3/4	specific	TRUE	0.9	parE1_3_4; toxin ParE1/3/4	specific	parE1_3_4; toxin ParE1/3/4	specific
IMGVR_UViG_7000000641_000140|7000000641|SRS018351_Baylor_scaffold_31660_5	IMGVR_UViG_7000000641_000140|7000000641|SRS018351_Baylor_scaffold_31660	gut	Large intestine	physiological	Anti-CRISPR type V subtype A2 family	high	TRUE	FALSE	Anti-CRISPR type V subtype A2 family	annotate	FALSE	d__Bacteria;p__Bacillota;c__Negativicutes;o__Veillonellales;f__Dialisteraceae;g__Dialister	annotate	UGV-GENOME-0330145_1|fragment_3_5	135.166	140.176	5.01025	0.964257	0.351595	0.195664	0.163759	0.636591	1	physiological	Defense & anti-defense systems	Thoeris anti-defense 2-like domain	0.837419	0.333916	0.0540811	Anti-CRISPR type V subtype A2 family	specific	cluster	Anti-CRISPR type V subtype A2 family	specific		unassigned	TRUE	0.9	Anti-CRISPR type V subtype A2 family	specific	Anti-CRISPR type V subtype A2 family	specific
IMGVR_UViG_7000000641_000142|7000000641|C2812938_8	IMGVR_UViG_7000000641_000142|7000000641|C2812938	gut	Large intestine	regulatory	transcriptional repressor	high	TRUE	TRUE	transcriptional repressor	annotate	FALSE	d__Bacteria;p__Pseudomonadota;c__Gammaproteobacteria;o__Burkholderiales;f__Burkholderiaceae;g__Parasutterella	both	UGV-GENOME-0343422_1|fragment_1_8	13.3309	16.1038	2.77291	0.827811	1	0.917208	0.860534	1.50141	7	regulatory	Transcriptional regulation	transcriptional repressor	0.985075	0.964052	0.894118	transcriptional repressor	specific	cluster	transcriptional repressor	specific	transcriptional repressor	specific	TRUE	0.9	transcriptional repressor	specific	transcriptional repressor	specific
IMGVR_UViG_7000000641_000146|7000000641|C2812740_8	IMGVR_UViG_7000000641_000146|7000000641|C2812740	gut	Large intestine	unclassified	cyanobacterial phosphoribosylglycinamide formyltransferase	medium	FALSE	TRUE	cyanobacterial phosphoribosylglycinamide formyltransferase	annotate	FALSE	d__Bacteria;p__Bacteroidota;c__Bacteroidia;o__Bacteroidales;f__Bacteroidaceae;g__Bacteroides	de_novo	circular_virus_574295|fragment_1_8	115.019	115.049	0.0301208	0.999738	0.418854	0.339974	0.296347	1.59315	3	regulatory	Signal transduction & two-component systems	Cellular response to oxidative stress	0.783677	0.434501	0.220703		unassigned	none		unassigned		unassigned	TRUE	0.9		unassigned	regulatory	category
IMGVR_UViG_7000000641_000148|7000000641|C2815427_11	IMGVR_UViG_7000000641_000148|7000000641|C2815427	gut	Large intestine	regulatory	Enterobacter phage Enc34, ssDNA-binding protein	high	TRUE	TRUE	Enterobacter phage Enc34, ssDNA-binding protein	annotate	FALSE	d__Bacteria;p__Bacillota;c__Clostridia;o__Oscillospirales;f__Acutalibacteraceae	both	UGV-GENOME-0351074|fragment_1_11	10.7805	12.144	1.3635	0.887723	1	0.946422	0.890384	1.13527	7	regulatory	Transcriptional regulation	Enterobacter phage Enc34, ssDNA-binding protein	0.985075	0.981295	0.958005	Enterobacter phage Enc34, ssDNA-binding protein	specific	cluster	Enterobacter phage Enc34, ssDNA-binding protein	specific	Enterobacter phage Enc34, ssDNA-binding protein	specific	TRUE	0.9	Gp2.5-like ssDNA binding protein and ssDNA annealing protein	specific	Gp2.5-like ssDNA binding protein and ssDNA annealing protein	specific
IMGVR_UViG_7000000641_000148|7000000641|C2815427_2	IMGVR_UViG_7000000641_000148|7000000641|C2815427	gut	Large intestine	metabolic	metK; S-adenosylmethionine synthetase [EC:2.5.1.6]	high	TRUE	TRUE	metK; S-adenosylmethionine synthetase [EC:2.5.1.6]	annotate	FALSE	d__Bacteria;p__Bacillota;c__Clostridia;o__Oscillospirales;f__Acutalibacteraceae	both	UGV-GENOME-0305649|fragment_2_2	11.5467				1	1	1	1.09973	7	metabolic	Amino acid metabolism	metK; S-adenosylmethionine synthetase [EC:2.5.1.6]	1	1	1	metK; S-adenosylmethionine synthetase [EC:2.5.1.6]	specific	cluster	metK; S-adenosylmethionine synthetase [EC:2.5.1.6]	specific	metK; S-adenosylmethionine synthetase [EC:2.5.1.6]	specific	TRUE	0.9	metK; S-adenosylmethionine synthetase [EC:2.5.1.6]	specific	metK; S-adenosylmethionine synthetase [EC:2.5.1.6]	specific
IMGVR_UViG_7000000641_000148|7000000641|C2815427_5	IMGVR_UViG_7000000641_000148|7000000641|C2815427	gut	Large intestine	regulatory	transcriptional regulator	high	TRUE	TRUE	transcriptional regulator	annotate	FALSE	d__Bacteria;p__Bacillota;c__Clostridia;o__Oscillospirales;f__Acutalibacteraceae	both	MW387018.1|fragment_3_5	8.01826				1	1	1	0.684199	10	regulatory	Transcriptional regulation	transcriptional regulator	1	1	1	transcriptional regulator	specific	cluster	transcriptional regulator	specific	transcriptional regulator	specific	TRUE	0.9	transcriptional regulator	specific	transcriptional regulator	specific
IMGVR_UViG_7000000641_000149|7000000641|C2812226_4	IMGVR_UViG_7000000641_000149|7000000641|C2812226	gut	Large intestine	regulatory	Phage regulatory protein Rha (Phage_pRha)	high	TRUE	TRUE	Phage regulatory protein Rha (Phage_pRha)	annotate	FALSE	d__Bacteria;p__Bacillota;c__Clostridia;o__Oscillospirales;f__Ruminococcaceae	both	KR093644.1|fragment_1_4	66.7748	69.7184	2.94357	0.957779	0.814473	0.610914	0.525513	1.55791	7	regulatory	Transcriptional regulation	transcriptional regulator	0.912939	0.817045	0.709236	regulatory	category	embedding		unassigned	regulatory	category	TRUE	0.9	transcriptional regulator	specific	transcriptional regulator	specific
IMGVR_UViG_7000000641_000149|7000000641|C2812226_8	IMGVR_UViG_7000000641_000149|7000000641|C2812226	gut	Large intestine	regulatory	transcription antiterminator	high	TRUE	TRUE	transcription antiterminator	annotate	FALSE	d__Bacteria;p__Bacillota;c__Clostridia;o__Oscillospirales;f__Ruminococcaceae	both	IMGVR_UViG_3300028600_000010|3300028600|Ga0265303_10000057|fragment_2_11	128.87	130.098	1.22723	0.990567	0.49862	0.431313	0.408154	1.88346	30	regulatory	Other	rfaH; transcriptional antiterminator RfaH	0.851827	0.765347	0.457179	transcription antiterminator	specific	cluster	transcription antiterminator	specific		unassigned	TRUE	0.9	transcription antiterminator	specific	transcription antiterminator	specific
IMGVR_UViG_7000000641_000152|7000000641|C2815485_7	IMGVR_UViG_7000000641_000152|7000000641|C2815485	gut	Large intestine	regulatory	anti-repressor	high	TRUE	TRUE	anti-repressor	annotate	FALSE	d__Bacteria;p__Bacillota;c__Clostridia;o__Lachnospirales;f__Lachnospiraceae;g__Blautia_A	both	circular_virus_1380339|fragment_3_7	1.98835	4.16511	2.17676	0.477383	1	0.890371	0.848741	0.399183	8	regulatory	Transcriptional regulation	anti-repressor	0.998426	1	0.982659	anti-repressor	specific	cluster	anti-repressor	specific	anti-repressor	specific	TRUE	0.9	anti-repressor	specific	anti-repressor	specific
IMGVR_UViG_7000000641_000155|7000000641|SRS018351_Baylor_scaffold_32202_7	IMGVR_UViG_7000000641_000155|7000000641|SRS018351_Baylor_scaffold_32202	gut	Large intestine	regulatory	transcriptional repressor	high	TRUE	TRUE	transcriptional repressor	annotate	FALSE	d__Bacteria;p__Bacteroidota;c__Bacteroidia;o__Bacteroidales;f__Bacteroidaceae;g__Bacteroides	both	circular_virus_697610|fragment_2_4	21.0824	22.0549	0.972464	0.955907	0.885089	0.677665	0.607091	1.32247	3	regulatory	Transcriptional regulation	transcriptional repressor	0.942038	0.885246	0.786047	transcriptional repressor	specific	cluster	transcriptional repressor	specific	transcriptional repressor	specific	TRUE	0.9	transcriptional repressor	specific	transcriptional repressor	specific
IMGVR_UViG_7000000641_000237|7000000641|SRS018351_Baylor_scaffold_3842|3-39720_16	IMGVR_UViG_7000000641_000237|7000000641|SRS018351_Baylor_scaffold_3842|3-39720	gut	Large intestine	regulatory	transcriptional regulator	high	TRUE	TRUE	transcriptional regulator	annotate	FALSE	d__Bacteria;p__Bacillota;c__Clostridia;o__Oscillospirales;f__Acutalibacteraceae;g__Ruminococcoides	both	UGV-GENOME-0319630|fragment_3_15	6.54445				1	1	1	1.26981	85	regulatory	Transcriptional regulation	transcriptional regulator	1	1	0.998152	transcriptional regulator	specific	cluster	transcriptional regulator	specific	transcriptional regulator	specific	TRUE	0.9	transcriptional regulator	specific	transcriptional regulator	specific
IMGVR_UViG_7000000641_000237|7000000641|SRS018351_Baylor_scaffold_3842|3-39720_22	IMGVR_UViG_7000000641_000237|7000000641|SRS018351_Baylor_scaffold_3842|3-39720	gut	Large intestine	metabolic	GGCT; gamma-glutamylcyclotransferase [EC:4.3.2.9]	high	TRUE	TRUE	GGCT; gamma-glutamylcyclotransferase [EC:4.3.2.9]	annotate	FALSE	d__Bacteria;p__Bacillota;c__Clostridia;o__Oscillospirales;f__Acutalibacteraceae;g__Ruminococcoides	both	UGV-GENOME-0308585_1|fragment_1_20	19.0005	40.319	21.3186	0.471253	1	1	0.902776	0.701789	90	metabolic	Amino acid metabolism	GGCT; gamma-glutamylcyclotransferase [EC:4.3.2.9]	0.988889	0.997344	0.981164	GGCT; gamma-glutamylcyclotransferase [EC:4.3.2.9]	specific	cluster	GGCT; gamma-glutamylcyclotransferase [EC:4.3.2.9]	specific	GGCT; gamma-glutamylcyclotransferase [EC:4.3.2.9]	specific	TRUE	0.9	GGCT; gamma-glutamylcyclotransferase [EC:4.3.2.9]	specific	GGCT; gamma-glutamylcyclotransferase [EC:4.3.2.9]	specific
IMGVR_UViG_7000000641_000237|7000000641|SRS018351_Baylor_scaffold_3842|3-39720_8	IMGVR_UViG_7000000641_000237|7000000641|SRS018351_Baylor_scaffold_3842|3-39720	gut	Large intestine	regulatory	Enterobacter phage Enc34, ssDNA-binding protein	high	TRUE	TRUE	Enterobacter phage Enc34, ssDNA-binding protein	annotate	FALSE	d__Bacteria;p__Bacillota;c__Clostridia;o__Oscillospirales;f__Acutalibacteraceae;g__Ruminococcoides	both	circular_virus_1361258|fragment_1_8	3.52333	4.58162	1.05829	0.769014	0.78455	0.687094	0.659211	0.51836	57	regulatory	Transcriptional regulation	Enterobacter phage Enc34, ssDNA-binding protein	0.985075	0.994687	0.77748	Enterobacter phage Enc34, ssDNA-binding protein	specific	cluster	Enterobacter phage Enc34, ssDNA-binding protein	specific	Enterobacter phage Enc34, ssDNA-binding protein	specific	TRUE	0.9	Gp2.5-like ssDNA binding protein and ssDNA annealing protein	specific	Gp2.5-like ssDNA binding protein and ssDNA annealing protein	specific
IMGVR_UViG_7000000643_000004|7000000643|SRS018359_Baylor_scaffold_3057_15	IMGVR_UViG_7000000643_000004|7000000643|SRS018359_Baylor_scaffold_3057	gut	Oral cavity	regulatory	DNA binding protein	high	TRUE	TRUE	DNA binding protein	annotate	FALSE	d__Bacteria;p__Bacillota;c__Bacilli;o__Lactobacillales;f__Streptococcaceae;g__Streptococcus	both	UGV-GENOME-0328663|fragment_2_11	109.629	110.416	0.787659	0.992866	0.523349	0.439624	0.411955	1.70888	3	regulatory	Transcriptional regulation	rghR; HTH-type transcriptional regulator, competence development regulator	0.887136	0.656818	0.468	DNA binding protein	specific	cluster	DNA binding protein	specific		unassigned	TRUE	0.9	DNA binding protein	specific	DNA binding protein	specific
IMGVR_UViG_7000000643_000009|7000000643|SRS018359_Baylor_scaffold_5497_11	IMGVR_UViG_7000000643_000009|7000000643|SRS018359_Baylor_scaffold_5497	gut	Oral cavity	regulatory	DNA binding protein	high	TRUE	TRUE	DNA binding protein	annotate	FALSE	d__Bacteria;p__Pseudomonadota;c__Gammaproteobacteria;o__Enterobacterales;f__Pasteurellaceae;g__Haemophilus	both	IMGVR_UViG_3300008405_000005|3300008405|Ga0115221_1000069|fragment_3_11	17.0818	27.2372	10.1555	0.627147	1	0.980759	0.983757	0.323408	21	regulatory	Transcriptional regulation	DNA binding protein	1	0.997344	0.989754	DNA binding protein	specific	cluster	DNA binding protein	specific	DNA binding protein	specific	TRUE	0.9	DNA binding protein	specific	DNA binding protein	specific
IMGVR_UViG_7000000643_000009|7000000643|SRS018359_Baylor_scaffold_5497_4	IMGVR_UViG_7000000643_000009|7000000643|SRS018359_Baylor_scaffold_5497	gut	Oral cavity	regulatory	late transcriptional activator	medium	TRUE	TRUE	late transcriptional activator	annotate	FALSE	d__Bacteria;p__Pseudomonadota;c__Gammaproteobacteria;o__Enterobacterales;f__Pasteurellaceae;g__Haemophilus	both	IMGVR_UViG_3300008405_000005|3300008405|Ga0115221_1000069|fragment_3_4	6.53078	18.9398	12.409	0.344818	1	1	0.964197	0.561083	15	regulatory	Transcriptional regulation	late transcriptional activator	1	1	0.998152	late transcriptional activator	specific	cluster	late transcriptional activator	specific	late transcriptional activator	specific	TRUE	0.9	late transcriptional activator	specific	late transcriptional activator	specific
IMGVR_UViG_7000000644_000001|7000000644|C750011_10	IMGVR_UViG_7000000644_000001|7000000644|C750011	gut	Oral cavity	unclassified		high	FALSE	TRUE	regulatory	category	TRUE	d__Bacteria;p__Bacillota;c__Bacilli;o__Lactobacillales;f__Aerococcaceae;g__Granulicatella	de_novo	circular_virus_223998|fragment_3_7	109.228	109.97	0.741745	0.993255	0.494299	0.450467	0.4538	0.875873	6	regulatory	Transcriptional regulation	transcriptional regulator	0.912939	0.817045	0.626271	regulatory	category	embedding		unassigned	regulatory	category	TRUE	0.9	Transcriptional regulation	L1	transcriptional regulator	specific
IMGVR_UViG_7000000644_000001|7000000644|C750011_40	IMGVR_UViG_7000000644_000001|7000000644|C750011	gut	Oral cavity	regulatory	transcriptional regulator	high	TRUE	TRUE	transcriptional regulator	annotate	FALSE	d__Bacteria;p__Bacillota;c__Bacilli;o__Lactobacillales;f__Aerococcaceae;g__Granulicatella	both	KT337340.1|fragment_3_22	10.1056	14.575	4.46946	0.693348	1	1	0.996727	1.13368	30	regulatory	Transcriptional regulation	transcriptional regulator	1	0.997344	0.994975	transcriptional regulator	specific	cluster	transcriptional regulator	specific	transcriptional regulator	specific	TRUE	0.9	transcriptional regulator	specific	transcriptional regulator	specific
IMGVR_UViG_7000000644_000001|7000000644|C750011_8	IMGVR_UViG_7000000644_000001|7000000644|C750011	gut	Oral cavity	physiological	abortive infection resistance protein	high	TRUE	TRUE	abortive infection resistance protein	annotate	FALSE	d__Bacteria;p__Bacillota;c__Bacilli;o__Lactobacillales;f__Aerococcaceae;g__Granulicatella	both	circular_virus_3745|fragment_2_5	5.38265	7.46147	2.07882	0.721393	1	0.95187	0.899241	0.651461	16	physiological	Defense & anti-defense systems	abortive infection resistance protein	0.998426	0.996008	0.981164	abortive infection resistance protein	specific	cluster	abortive infection resistance protein	specific	abortive infection resistance protein	specific	TRUE	0.9	abortive infection resistance protein	specific	abortive infection resistance protein	specific
IMGVR_UViG_7000000644_000005|7000000644|C749823_5	IMGVR_UViG_7000000644_000005|7000000644|C749823	gut	Oral cavity	regulatory	DNA binding protein	high	TRUE	TRUE	DNA binding protein	annotate	FALSE	d__Bacteria;p__Bacteroidota;c__Bacteroidia;o__Bacteroidales;f__Bacteroidaceae;g__Alloprevotella	both	fragment_17847_5	65.3599				1	1	1	1.22161	40	regulatory	Transcriptional regulation	DNA binding protein	1	1	0.998152	DNA binding protein	specific	embedding	Transcriptional regulation	L1	DNA binding protein	specific	TRUE	0.9	DNA binding protein	specific	DNA binding protein	specific
IMGVR_UViG_7000000644_000009|7000000644|C750015_55	IMGVR_UViG_7000000644_000009|7000000644|C750015	gut	Oral cavity	metabolic	Pyridine nucleotide-disulphide oxidoreductase	medium	TRUE	TRUE	Pyridine nucleotide-disulphide oxidoreductase	annotate	FALSE		both	IMGVR_UViG_3300022200_000043|3300022200|Ga0196901_1000026|fragment_1_34	38.5747	39.9708	1.3961	0.965072	0.0370038	0.0397153	0.0424183	3.01393	4	regulatory	Regulatory chaperones & coregulators	co-chaperonin GroES	0.653846	0.239493	0.0454545	Other	L1	cluster	Other	L1		unassigned	TRUE	0.9	Pyridine nucleotide-disulphide oxidoreductase	specific	Pyridine nucleotide-disulphide oxidoreductase	specific
IMGVR_UViG_7000000644_000009|7000000644|C750015_62	IMGVR_UViG_7000000644_000009|7000000644|C750015	gut	Oral cavity	metabolic	nrdG; anaerobic ribonucleoside-triphosphate reductase activating protein [EC:1.97.1.4]	high	TRUE	TRUE	nrdG; anaerobic ribonucleoside-triphosphate reductase activating protein [EC:1.97.1.4]	annotate	FALSE		both	circular_virus_1221820|fragment_5_87	9.2801				1	1	1	0.649352	90	metabolic	Other	nrdG; anaerobic ribonucleoside-triphosphate reductase activating protein [EC:1.97.1.4]	0.998426	1	0.998152	nrdG; anaerobic ribonucleoside-triphosphate reductase activating protein [EC:1.97.1.4]	specific	embedding	Other	L1	nrdG; anaerobic ribonucleoside-triphosphate reductase activating protein [EC:1.97.1.4]	specific	TRUE	0.9	nrdG; anaerobic ribonucleoside-triphosphate reductase activating protein [EC:1.97.1.4]	specific	nrdG; anaerobic ribonucleoside-triphosphate reductase activating protein [EC:1.97.1.4]	specific
IMGVR_UViG_7000000644_000012|7000000644|SRS063272_LANL_scaffold_10689_11	IMGVR_UViG_7000000644_000012|7000000644|SRS063272_LANL_scaffold_10689	gut	Oral cavity	physiological	Virulence-associated protein E-like domain	high	TRUE	TRUE	Virulence-associated protein E-like domain	annotate	FALSE	d__Bacteria;p__Bacillota;c__Bacilli;o__Staphylococcales;f__Gemellaceae;g__Gemella	both	circular_virus_1196836|fragment_3_12	6.83442				1	1	1	0.490816	15	physiological	Virulence & host interaction	Virulence-associated protein E-like domain	1	1	1	Virulence-associated protein E-like domain	specific	cluster	Virulence-associated protein E-like domain	specific	Virulence-associated protein E-like domain	specific	TRUE	0.9	Virulence-associated protein E-like domain	specific	Virulence-associated protein E-like domain	specific
IMGVR_UViG_7000000644_000014|7000000644|SRS063272_LANL_scaffold_10728_20	IMGVR_UViG_7000000644_000014|7000000644|SRS063272_LANL_scaffold_10728	gut	Oral cavity	physiological	Type II/IV secretion system protein	high	TRUE	FALSE	Type II/IV secretion system protein	annotate	FALSE	d__Bacteria;p__Bacteroidota;c__Bacteroidia;o__Flavobacteriales;f__Weeksellaceae	annotate	circular_plasmid_88937|fragment_1_2	260.388	282.051	21.6634	0.923193	0.572589	0.411821	0.347962	0.814683	2	regulatory	Transcriptional regulation	Helix-turn-helix	0.783677	0.422285	0.191663		unassigned	none		unassigned		unassigned	TRUE	0.9		unassigned	regulatory	category
IMGVR_UViG_7000000644_000014|7000000644|SRS063272_LANL_scaffold_10728_5	IMGVR_UViG_7000000644_000014|7000000644|SRS063272_LANL_scaffold_10728	gut	Oral cavity	metabolic	rfbF; glucose-1-phosphate cytidylyltransferase [EC:2.7.7.33]	medium	TRUE	TRUE	rfbF; glucose-1-phosphate cytidylyltransferase [EC:2.7.7.33]	annotate	FALSE	d__Bacteria;p__Bacteroidota;c__Bacteroidia;o__Flavobacteriales;f__Weeksellaceae	both	circular_virus_514333|fragment_1_5	79.7611	80.7888	1.02773	0.987279	0.290362	0.149547	0.122962	1.10479	3	regulatory	Signal transduction & two-component systems	K02486; two-component system, sensor kinase [EC:2.7.13.3]	0.752588	0.239493	0.0310811	Other	L1	cluster	Other	L1		unassigned	TRUE	0.9	rfbF; glucose-1-phosphate cytidylyltransferase [EC:2.7.7.33]	specific	rfbF; glucose-1-phosphate cytidylyltransferase [EC:2.7.7.33]	specific
IMGVR_UViG_7000000644_000014|7000000644|SRS063272_LANL_scaffold_10728_9	IMGVR_UViG_7000000644_000014|7000000644|SRS063272_LANL_scaffold_10728	gut	Oral cavity	metabolic	UDP-galactopyranose mutase	medium	TRUE	TRUE	UDP-galactopyranose mutase	annotate	FALSE	d__Bacteria;p__Bacteroidota;c__Bacteroidia;o__Flavobacteriales;f__Weeksellaceae	both	circular_plasmid_309139|fragment_2_3	82.6954	82.7834	0.0880356	0.998937	0.23014	0.133351	0.108538	1.14543	1	metabolic	Amino acid metabolism	enr; 2-enoate reductase [EC:1.3.1.31]	0.827448	0.239493	0.0188285	Carbohydrate metabolism	L1	cluster	Carbohydrate metabolism	L1		unassigned	TRUE	0.9	UDP-galactopyranose mutase	specific	UDP-galactopyranose mutase	specific
IMGVR_UViG_7000000644_000015|7000000644|SRS063272_LANL_scaffold_4546_10	IMGVR_UViG_7000000644_000015|7000000644|SRS063272_LANL_scaffold_4546	gut	Oral cavity	regulatory	tail chaperone protein	high	TRUE	TRUE	tail chaperone protein	annotate	FALSE	d__Bacteria;p__Bacillota;c__Bacilli;o__Lactobacillales;f__Streptococcaceae;g__Streptococcus	both	KT337356.1|fragment_1_10	13.8184				1	1	1	0.317277	18	regulatory	Regulatory chaperones & coregulators	tail chaperone protein	1	1	1	tail chaperone protein	specific	cluster	tail chaperone protein	specific	tail chaperone protein	specific	TRUE	0.9	tail chaperone protein	specific	tail chaperone protein	specific
IMGVR_UViG_7000000644_000023|7000000644|SRS063272_LANL_scaffold_10746_16	IMGVR_UViG_7000000644_000023|7000000644|SRS063272_LANL_scaffold_10746	gut	Oral cavity	regulatory	Helix-turn-helix	high	TRUE	TRUE	Helix-turn-helix	annotate	FALSE	d__Bacteria;p__Bacillota;c__Bacilli;o__Staphylococcales;f__Gemellaceae;g__Gemella	both	UGV-GENOME-0245293|fragment_2_13	94.8526	98.7215	3.86881	0.960811	0.466005	0.364991	0.310369	0.688001	71	metabolic	Aromatic & xenobiotic degradation	CYP81F; indol-3-yl-methylglucosinolate hydroxylase [EC:1.14.-.-]	0.827448	0.664894	0.306452	Helix-turn-helix	specific	cluster	Helix-turn-helix	specific		unassigned	TRUE	0.9	Helix-turn-helix	specific	Helix-turn-helix	specific
IMGVR_UViG_7000000644_000023|7000000644|SRS063272_LANL_scaffold_10746_17	IMGVR_UViG_7000000644_000023|7000000644|SRS063272_LANL_scaffold_10746	gut	Oral cavity	regulatory	sinR; XRE family transcriptional regulator, master regulator for biofilm formation	high	TRUE	TRUE	sinR; XRE family transcriptional regulator, master regulator for biofilm formation	annotate	FALSE	d__Bacteria;p__Bacillota;c__Bacilli;o__Staphylococcales;f__Gemellaceae;g__Gemella	both	circular_virus_951025|fragment_3_14	27.3281	32.3641	5.03605	0.844394	0.918923	0.82111	0.750127	1.94501	6	regulatory	Transcriptional regulation	transcriptional repressor	0.961932	0.851259	0.786047	sinR; XRE family transcriptional regulator, master regulator for biofilm formation	specific	cluster	sinR; XRE family transcriptional regulator, master regulator for biofilm formation	specific	transcriptional repressor	specific	TRUE	0.9	sinR; XRE family transcriptional regulator, master regulator for biofilm formation	specific	sinR; XRE family transcriptional regulator, master regulator for biofilm formation	specific
IMGVR_UViG_7000000644_000023|7000000644|SRS063272_LANL_scaffold_10746_3	IMGVR_UViG_7000000644_000023|7000000644|SRS063272_LANL_scaffold_10746	gut	Oral cavity	regulatory	Gp2.5-like ssDNA binding protein and ssDNA annealing protein	high	TRUE	TRUE	Gp2.5-like ssDNA binding protein and ssDNA annealing protein	annotate	FALSE	d__Bacteria;p__Bacillota;c__Bacilli;o__Staphylococcales;f__Gemellaceae;g__Gemella	both	IMGVR_UViG_3300008503_000022|3300008503|Ga0111013_100149|fragment_1_3	6.23505	6.27315	0.0381021	0.993926	0.594245	0.557479	0.539579	1.38385	8	regulatory	Transcriptional regulation	Gp2.5-like ssDNA binding protein and ssDNA annealing protein	0.942038	0.87395	0.457179	Gp2.5-like ssDNA binding protein and ssDNA annealing protein	specific	cluster	Gp2.5-like ssDNA binding protein and ssDNA annealing protein	specific	Transcriptional regulation	L1	TRUE	0.9	Gp2.5-like ssDNA binding protein and ssDNA annealing protein	specific	Gp2.5-like ssDNA binding protein and ssDNA annealing protein	specific
IMGVR_UViG_7000000644_000035|7000000644|C749929_16	IMGVR_UViG_7000000644_000035|7000000644|C749929	gut	Oral cavity	regulatory	transcriptional repressor	high	TRUE	TRUE	transcriptional repressor	annotate	FALSE	d__Bacteria;p__Bacteroidota;c__Bacteroidia;o__Bacteroidales;f__Bacteroidaceae;g__Alloprevotella	both	UGV-GENOME-0325607_1|fragment_1_36	74.4984	91.3105	16.8121	0.81588	1	0.981174	0.975568	1.99309	22	regulatory	Transcriptional regulation	transcriptional repressor	0.994056	0.996008	0.981164	transcriptional repressor	specific	embedding	Transcriptional regulation	L1	transcriptional repressor	specific	TRUE	0.9	transcriptional repressor	specific	transcriptional repressor	specific
IMGVR_UViG_7000000644_000035|7000000644|C749929_18	IMGVR_UViG_7000000644_000035|7000000644|C749929	gut	Oral cavity	metabolic	Polyprenyl synthetase	medium	TRUE	TRUE	Polyprenyl synthetase	annotate	FALSE	d__Bacteria;p__Bacteroidota;c__Bacteroidia;o__Bacteroidales;f__Bacteroidaceae;g__Alloprevotella	both	fragment_17423_9	30.3485	32.3981	2.04957	0.936738	0.534007	0.385536	0.328502	1.95982	15	metabolic	Other	S-adenosylmethionine decarboxylase	0.827448	0.550459	0.167562	Polyprenyl synthetase	specific	cluster	Polyprenyl synthetase	specific		unassigned	TRUE	0.9	Polyprenyl synthetase	specific	Polyprenyl synthetase	specific
IMGVR_UViG_7000000646_000011|7000000646|C1935264_1	IMGVR_UViG_7000000646_000011|7000000646|C1935264	gut	Large intestine	regulatory	RNA-binding protein	medium	TRUE	TRUE	RNA-binding protein	annotate	FALSE		both	circular_virus_1202324|fragment_3_23	15.8984	23.319	7.42063	0.681777	1	1	0.99605	1.17853	9	regulatory	Post-transcriptional / RNA-mediated regulation	RNA-binding protein	1	0.997344	0.998152	RNA-binding protein	specific	cluster	RNA-binding protein	specific	RNA-binding protein	specific	TRUE	0.9	RNA-binding protein	specific	RNA-binding protein	specific
IMGVR_UViG_7000000646_000012|7000000646|C1935344_12	IMGVR_UViG_7000000646_000012|7000000646|C1935344	gut	Large intestine	unclassified		high	FALSE	TRUE	Toxin-antitoxin systems	L1	TRUE	d__Bacteria;p__Bacillota;c__Clostridia;o__Oscillospirales;f__Ruminococcaceae;g__Ruminiclostridium_E	de_novo	IMGVR_UViG_3300029340_000016|3300029340|Ga0243727_1000432|fragment_2_10	65.8	68.0831	2.2831	0.966466	0.698373	0.550518	0.473293	1.12398	23	physiological	Toxin-antitoxin systems	antitoxin from a toxin-antitoxin system	0.887136	0.851259	0.626271	Toxin-antitoxin systems	L1	cluster	Toxin-antitoxin systems	L1	Toxin-antitoxin systems	L1	TRUE	0.9	antitoxin from a toxin-antitoxin system	specific	antitoxin from a toxin-antitoxin system	specific
IMGVR_UViG_7000000646_000012|7000000646|C1935344_5	IMGVR_UViG_7000000646_000012|7000000646|C1935344	gut	Large intestine	regulatory	transcription antiterminator	high	TRUE	TRUE	transcription antiterminator	annotate	FALSE	d__Bacteria;p__Bacillota;c__Clostridia;o__Oscillospirales;f__Ruminococcaceae;g__Ruminiclostridium_E	both	UGV-GENOME-0234789|fragment_1_23	25.7962	31.9506	6.15444	0.807376	1	0.861773	0.752086	1.18042	47	regulatory	Transcriptional regulation	transcription antiterminator	0.985075	0.990099	0.958005	transcription antiterminator	specific	cluster	transcription antiterminator	specific	transcription antiterminator	specific	TRUE	0.9	transcription antiterminator	specific	transcription antiterminator	specific
IMGVR_UViG_7000000646_000017|7000000646|SRS015960_WUGC_scaffold_12806_14	IMGVR_UViG_7000000646_000017|7000000646|SRS015960_WUGC_scaffold_12806	gut	Large intestine	regulatory	Enterobacter phage Enc34, ssDNA-binding protein	high	TRUE	TRUE	Enterobacter phage Enc34, ssDNA-binding protein	annotate	FALSE	d__Bacteria;p__Bacteroidota;c__Bacteroidia;o__Bacteroidales;f__Bacteroidaceae;g__Bacteroides	both	IMGVR_UViG_3300008450_000196|3300008450|Ga0114880_1000228|fragment_2_14	2.79841	4.63287	1.83446	0.604034	1	0.859533	0.805493	0.525783	43	regulatory	Transcriptional regulation	Gp2.5-like ssDNA binding protein and ssDNA annealing protein	1	1	0.981164	Enterobacter phage Enc34, ssDNA-binding protein	specific	cluster	Enterobacter phage Enc34, ssDNA-binding protein	specific	Gp2.5-like ssDNA binding protein and ssDNA annealing protein	specific	TRUE	0.9	Gp2.5-like ssDNA binding protein and ssDNA annealing protein	specific	Gp2.5-like ssDNA binding protein and ssDNA annealing protein	specific
IMGVR_UViG_7000000646_000017|7000000646|SRS015960_WUGC_scaffold_12806_7	IMGVR_UViG_7000000646_000017|7000000646|SRS015960_WUGC_scaffold_12806	gut	Large intestine	regulatory	transcriptional repressor	high	TRUE	TRUE	transcriptional repressor	annotate	FALSE	d__Bacteria;p__Bacteroidota;c__Bacteroidia;o__Bacteroidales;f__Bacteroidaceae;g__Bacteroides	both	UGV-GENOME-0277962_1|fragment_1_7	26.8438	37.3048	10.461	0.719579	1	0.974351	0.973875	1.19712	15	regulatory	Transcriptional regulation	transcriptional repressor	0.998426	0.996008	0.982659	transcriptional repressor	specific	embedding	Transcriptional regulation	L1	transcriptional repressor	specific	TRUE	0.9	transcriptional repressor	specific	transcriptional repressor	specific
IMGVR_UViG_7000000646_000018|7000000646|SRS015960_WUGC_scaffold_13576_15	IMGVR_UViG_7000000646_000018|7000000646|SRS015960_WUGC_scaffold_13576	gut	Large intestine	physiological	AAA domain, putative AbiEii toxin, Type IV TA system	medium	TRUE	FALSE	AAA domain, putative AbiEii toxin, Type IV TA system	annotate	FALSE	d__Bacteria;p__Bacteroidota;c__Bacteroidia;o__Bacteroidales;f__Bacteroidaceae;g__Bacteroides	annotate	fragment_10756_12	207.157	245.746	38.5892	0.842971	0.875174	0.769308	0.701656	2.86938	21	metabolic	Amino acid metabolism	phnP; phosphoribosyl 1,2-cyclic phosphate phosphodiesterase [EC:3.1.4.55]	0.880553	0.753731	0.468	AAA domain, putative AbiEii toxin, Type IV TA system	specific	cluster	AAA domain, putative AbiEii toxin, Type IV TA system	specific		unassigned	TRUE	0.9	AAA domain, putative AbiEii toxin, Type IV TA system	specific	AAA domain, putative AbiEii toxin, Type IV TA system	specific
IMGVR_UViG_7000000646_000019|7000000646|SRS015960_WUGC_scaffold_14301_29	IMGVR_UViG_7000000646_000019|7000000646|SRS015960_WUGC_scaffold_14301	gut	Large intestine	unclassified	DNA polymerase	high	FALSE	TRUE	DNA polymerase	annotate	FALSE		de_novo	Station122_SUR_ALL_assembly_NODE_273_length_36749_cov_6.512291|fragment_3_5	127.373	129.267	1.89371	0.98535	0.324754	0.385991	0.346478	0.918566	112	physiological	Defense & anti-defense systems	Anti-CRISPR type V subtype A2 family	0.752588	0.851259	0.512346	Transcriptional regulation	L1	cluster	Transcriptional regulation	L1	Defense & anti-defense systems	L1	TRUE	0.9	DNA binding protein	specific	DNA binding protein	specific
IMGVR_UViG_7000000646_000023|7000000646|SRS015960_WUGC_scaffold_15466_4	IMGVR_UViG_7000000646_000023|7000000646|SRS015960_WUGC_scaffold_15466	gut	Large intestine	physiological	HigB_toxin, RelE-like toxic component of a toxin-antitoxin system	medium	TRUE	TRUE	HigB_toxin, RelE-like toxic component of a toxin-antitoxin system	annotate	FALSE	d__Bacteria;p__Bacteroidota;c__Bacteroidia;o__Bacteroidales;f__Bacteroidaceae;g__Bacteroides	both	circular_virus_1343383|fragment_2_3	5.33724	11.5784	6.24119	0.460964	1	0.951028	0.822702	0.368584	35	physiological	Toxin-antitoxin systems	HigB_toxin, RelE-like toxic component of a toxin-antitoxin system	0.998426	0.997344	0.981164	HigB_toxin, RelE-like toxic component of a toxin-antitoxin system	specific	cluster	HigB_toxin, RelE-like toxic component of a toxin-antitoxin system	specific	HigB_toxin, RelE-like toxic component of a toxin-antitoxin system	specific	TRUE	0.9	HigB_toxin, RelE-like toxic component of a toxin-antitoxin system	specific	HigB_toxin, RelE-like toxic component of a toxin-antitoxin system	specific
IMGVR_UViG_7000000646_000023|7000000646|SRS015960_WUGC_scaffold_15466_5	IMGVR_UViG_7000000646_000023|7000000646|SRS015960_WUGC_scaffold_15466	gut	Large intestine	regulatory	transcriptional regulator	medium	TRUE	TRUE	transcriptional regulator	annotate	FALSE	d__Bacteria;p__Bacteroidota;c__Bacteroidia;o__Bacteroidales;f__Bacteroidaceae;g__Bacteroides	both	UGV-GENOME-0337861_1|fragment_3_5	23.7903	36.2476	12.4573	0.656328	1	1	0.96731	0.776779	40	regulatory	Transcriptional regulation	transcriptional regulator	0.998426	0.997344	0.989754	transcriptional regulator	specific	cluster	transcriptional regulator	specific	transcriptional regulator	specific	TRUE	0.9	transcriptional regulator	specific	transcriptional regulator	specific
IMGVR_UViG_7000000646_000038|7000000646|SRS015960_WUGC_scaffold_22044_22	IMGVR_UViG_7000000646_000038|7000000646|SRS015960_WUGC_scaffold_22044	gut	Large intestine	physiological	PemK-like, MazF-like toxin of type II toxin-antitoxin system	high	TRUE	TRUE	PemK-like, MazF-like toxin of type II toxin-antitoxin system	annotate	FALSE	d__Bacteria;p__Bacillota;c__Clostridia;o__Oscillospirales;f__Acutalibacteraceae;g__Ruminococcoides	both	Minot_Diet_SRR5088942_NODE_3_length_102439_cov_744.499170|fragment_1_20	6.94883				1	1	1	0.563574	7	physiological	Toxin-antitoxin systems	PemK-like, MazF-like toxin of type II toxin-antitoxin system	1	1	1	PemK-like, MazF-like toxin of type II toxin-antitoxin system	specific	cluster	PemK-like, MazF-like toxin of type II toxin-antitoxin system	specific	PemK-like, MazF-like toxin of type II toxin-antitoxin system	specific	TRUE	0.9	PemK-like, MazF-like toxin of type II toxin-antitoxin system	specific	PemK-like, MazF-like toxin of type II toxin-antitoxin system	specific
IMGVR_UViG_7000000646_000038|7000000646|SRS015960_WUGC_scaffold_22044_38	IMGVR_UViG_7000000646_000038|7000000646|SRS015960_WUGC_scaffold_22044	gut	Large intestine	unclassified	helicase	medium	FALSE	TRUE	helicase	annotate	FALSE	d__Bacteria;p__Bacillota;c__Clostridia;o__Oscillospirales;f__Acutalibacteraceae;g__Ruminococcoides	de_novo	IMGVR_UViG_3300029570_000005|3300029570|Ga0244916_100197|fragment_4_39	79.4895	82.4464	2.95684	0.964136	0.312502	0.235227	0.216942	2.10035	20	physiological	Defense & anti-defense systems	casA, cse1; CRISPR system Cascade subunit CasA	0.729927	0.497197	0.120513		unassigned	none		unassigned		unassigned	TRUE	0.9		unassigned	physiological	category
IMGVR_UViG_7000000646_000041|7000000646|SRS015960_WUGC_scaffold_24436_3	IMGVR_UViG_7000000646_000041|7000000646|SRS015960_WUGC_scaffold_24436	gut	Large intestine	physiological	Thoeris anti-defense 2-like domain	high	TRUE	TRUE	Thoeris anti-defense 2-like domain	annotate	FALSE	d__Bacteria;p__Bacteroidota;c__Bacteroidia;o__Bacteroidales;f__Bacteroidaceae;g__Bacteroides	both	UGV-GENOME-0337011_1|fragment_2_3	15.6374	36.3614	20.724	0.430054	1	1	0.991007	0.734297	11	physiological	Defense & anti-defense systems	Thoeris anti-defense 2-like domain	1	1	0.998152	Thoeris anti-defense 2-like domain	specific	cluster	Thoeris anti-defense 2-like domain	specific	Thoeris anti-defense 2-like domain	specific	TRUE	0.9	Thoeris anti-defense 2-like domain	specific	Thoeris anti-defense 2-like domain	specific
IMGVR_UViG_7000000646_000043|7000000646|SRS015960_WUGC_scaffold_25075_15	IMGVR_UViG_7000000646_000043|7000000646|SRS015960_WUGC_scaffold_25075	gut	Large intestine	regulatory	transcriptional regulator	high	TRUE	TRUE	transcriptional regulator	annotate	FALSE	d__Bacteria;p__Bacteroidota;c__Bacteroidia;o__Bacteroidales;f__Bacteroidaceae;g__Bacteroides	both	IMGVR_UViG_2568526206_000002|2568526206|2568554816|fragment_2_28	57.5572	58.3206	0.763359	0.986911	0.342018	0.246278	0.218781	2.66833	42	physiological	Toxin-antitoxin systems	higA1; antitoxin HigA1	0.721519	0.462282	0.070197	transcriptional regulator	specific	cluster	transcriptional regulator	specific		unassigned	TRUE	0.9	transcriptional regulator	specific	transcriptional regulator	specific
IMGVR_UViG_7000000646_000044|7000000646|SRS015960_WUGC_scaffold_25081_20	IMGVR_UViG_7000000646_000044|7000000646|SRS015960_WUGC_scaffold_25081	gut	Large intestine	unclassified	Bacterial DNA-binding protein	high	FALSE	TRUE	Bacterial DNA-binding protein	annotate	FALSE	d__Bacteria;p__Bacillota;c__Clostridia;o__Oscillospirales;f__Acutalibacteraceae;g__Ruminococcoides	de_novo	circular_virus_963032|fragment_5_22	51.2122	73.5948	22.3826	0.695867	0.963876	0.789212	0.738344	0.685337	51	regulatory	Transcriptional regulation	Bacterial DNA-binding protein	0.988889	0.964052	0.894118	Bacterial DNA-binding protein	specific	embedding	Transcriptional regulation	L1	Bacterial DNA-binding protein	specific	TRUE	0.9	DNA binding protein	specific	DNA binding protein	specific
IMGVR_UViG_7000000646_000045|7000000646|SRS015960_WUGC_scaffold_26384_18	IMGVR_UViG_7000000646_000045|7000000646|SRS015960_WUGC_scaffold_26384	gut	Large intestine	regulatory	parB, spo0J; ParB family transcriptional regulator, chromosome partitioning protein	high	TRUE	TRUE	parB, spo0J; ParB family transcriptional regulator, chromosome partitioning protein	annotate	FALSE	d__Bacteria;p__Bacteroidota;c__Bacteroidia;o__Bacteroidales;f__Bacteroidaceae;g__Bacteroides	both	IMGVR_UViG_3300029358_000005|3300029358|Ga0243818_1000466|fragment_3_12	8.30807	14.4053	6.09725	0.576736	0.974076	0.941007	0.879015	0.562504	101	regulatory	Transcriptional regulation	parB, spo0J; ParB family transcriptional regulator, chromosome partitioning protein	0.985075	0.996008	0.981164	parB, spo0J; ParB family transcriptional regulator, chromosome partitioning protein	specific	cluster	parB, spo0J; ParB family transcriptional regulator, chromosome partitioning protein	specific	parB, spo0J; ParB family transcriptional regulator, chromosome partitioning protein	specific	TRUE	0.9	parB, spo0J; ParB family transcriptional regulator, chromosome partitioning protein	specific	parB, spo0J; ParB family transcriptional regulator, chromosome partitioning protein	specific
IMGVR_UViG_7000000646_000051|7000000646|SRS015960_WUGC_scaffold_28827_17	IMGVR_UViG_7000000646_000051|7000000646|SRS015960_WUGC_scaffold_28827	gut	Large intestine	physiological	yoeB; toxin YoeB [EC:3.1.-.-]	low	FALSE	TRUE	yoeB; toxin YoeB [EC:3.1.-.-]	annotate	FALSE	d__Bacteria;p__Bacteroidota;c__Bacteroidia;o__Bacteroidales;f__Bacteroidaceae;g__Bacteroides	de_novo	circular_virus_895359|fragment_1_15	10.9714	16.8123	5.84086	0.652584	0.820855	0.653062	0.568401	0.836594	91	physiological	Toxin-antitoxin systems	yoeB; toxin YoeB [EC:3.1.-.-]	0.97028	0.87395	0.626271	yoeB; toxin YoeB [EC:3.1.-.-]	specific	cluster	yoeB; toxin YoeB [EC:3.1.-.-]	specific	Toxin-antitoxin systems	L1	TRUE	0.9	yoeB; toxin YoeB [EC:3.1.-.-]	specific	yoeB; toxin YoeB [EC:3.1.-.-]	specific
IMGVR_UViG_7000000646_000055|7000000646|SRS015960_WUGC_scaffold_30035_13	IMGVR_UViG_7000000646_000055|7000000646|SRS015960_WUGC_scaffold_30035	gut	Large intestine	metabolic	bfr; bacterioferritin [EC:1.16.3.1]	high	TRUE	TRUE	bfr; bacterioferritin [EC:1.16.3.1]	annotate	FALSE		both	circular_virus_1261215|fragment_1_12	12.2424	15.8161	3.5737	0.774047	0.841553	0.622087	0.540608	1.00226	6	metabolic	Cofactor & vitamin metabolism	bfr; bacterioferritin [EC:1.16.3.1]	0.95302	0.753731	0.512346	bfr; bacterioferritin [EC:1.16.3.1]	specific	cluster	bfr; bacterioferritin [EC:1.16.3.1]	specific	metabolic	category	TRUE	0.9	bfr; bacterioferritin [EC:1.16.3.1]	specific	bfr; bacterioferritin [EC:1.16.3.1]	specific
IMGVR_UViG_7000000646_000063|7000000646|SRS015960_WUGC_scaffold_30932_27	IMGVR_UViG_7000000646_000063|7000000646|SRS015960_WUGC_scaffold_30932	gut	Large intestine	metabolic	nrdG; anaerobic ribonucleoside-triphosphate reductase activating protein [EC:1.97.1.4]	high	TRUE	TRUE	nrdG; anaerobic ribonucleoside-triphosphate reductase activating protein [EC:1.97.1.4]	annotate	FALSE	d__Bacteria;p__Bacillota;c__Clostridia;o__Oscillospirales;f__Acutalibacteraceae;g__Ruminococcoides	both	MN994498.1|fragment_1_35	5.28224	7.88257	2.60033	0.670117	1	1	0.991419	0.918398	10	metabolic	Other	nrdG; anaerobic ribonucleoside-triphosphate reductase activating protein [EC:1.97.1.4]	1	0.997344	0.998152	nrdG; anaerobic ribonucleoside-triphosphate reductase activating protein [EC:1.97.1.4]	specific	cluster	nrdG; anaerobic ribonucleoside-triphosphate reductase activating protein [EC:1.97.1.4]	specific	nrdG; anaerobic ribonucleoside-triphosphate reductase activating protein [EC:1.97.1.4]	specific	TRUE	0.9	nrdG; anaerobic ribonucleoside-triphosphate reductase activating protein [EC:1.97.1.4]	specific	nrdG; anaerobic ribonucleoside-triphosphate reductase activating protein [EC:1.97.1.4]	specific
IMGVR_UViG_7000000646_000067|7000000646|SRS015960_WUGC_scaffold_31221_19	IMGVR_UViG_7000000646_000067|7000000646|SRS015960_WUGC_scaffold_31221	gut	Large intestine	regulatory	sigma factor	high	TRUE	FALSE	sigma factor	annotate	FALSE		annotate	UGV-GENOME-0377738_1|fragment_1_19	125.035	156.476	31.4406	0.79907	0.646584	0.505838	0.441548	0.865446	74	physiological	Defense & anti-defense systems	Gabija anti-defense 1	0.827448	0.637523	0.277219	sigma factor	specific	cluster	sigma factor	specific		unassigned	TRUE	0.9	sigma factor	specific	sigma factor	specific
IMGVR_UViG_7000000646_000067|7000000646|SRS015960_WUGC_scaffold_31221_21	IMGVR_UViG_7000000646_000067|7000000646|SRS015960_WUGC_scaffold_31221	gut	Large intestine	metabolic	Tetrahydrofolate dehydrogenase/cyclohydrolase, NAD(P)-binding domain	medium	TRUE	TRUE	Tetrahydrofolate dehydrogenase/cyclohydrolase, NAD(P)-binding domain	annotate	FALSE		both	circular_virus_141543|fragment_3_21	14.5727	17.2467	2.67397	0.844957	0.714352	0.532425	0.471296	1.24703	18	metabolic	Cofactor & vitamin metabolism	Tetrahydrofolate dehydrogenase/cyclohydrolase, NAD(P)-binding domain	0.926966	0.816078	0.306452	Tetrahydrofolate dehydrogenase/cyclohydrolase, NAD(P)-binding domain	specific	cluster	Tetrahydrofolate dehydrogenase/cyclohydrolase, NAD(P)-binding domain	specific	metabolic	category	TRUE	0.9	folD; methylenetetrahydrofolate dehydrogenase (NADP+) / methenyltetrahydrofolate cyclohydrolase [EC:1.5.1.5] [EC:3.5.4.9]	specific	folD; methylenetetrahydrofolate dehydrogenase (NADP+) / methenyltetrahydrofolate cyclohydrolase [EC:1.5.1.5] [EC:3.5.4.9]	specific
IMGVR_UViG_7000000646_000073|7000000646|SRS015960_WUGC_scaffold_31883_13	IMGVR_UViG_7000000646_000073|7000000646|SRS015960_WUGC_scaffold_31883	gut	Large intestine	metabolic	nrdG; anaerobic ribonucleoside-triphosphate reductase activating protein [EC:1.97.1.4]	high	TRUE	TRUE	nrdG; anaerobic ribonucleoside-triphosphate reductase activating protein [EC:1.97.1.4]	annotate	FALSE		both	IMGVR_UViG_3300021387_000299|3300021387|Ga0223845_10232810|fragment_6_13	3.5531				1	1	1	0.465576	7	metabolic	Other	nrdG; anaerobic ribonucleoside-triphosphate reductase activating protein [EC:1.97.1.4]	1	1	1	nrdG; anaerobic ribonucleoside-triphosphate reductase activating protein [EC:1.97.1.4]	specific	cluster	nrdG; anaerobic ribonucleoside-triphosphate reductase activating protein [EC:1.97.1.4]	specific	nrdG; anaerobic ribonucleoside-triphosphate reductase activating protein [EC:1.97.1.4]	specific	TRUE	0.9	nrdG; anaerobic ribonucleoside-triphosphate reductase activating protein [EC:1.97.1.4]	specific	nrdG; anaerobic ribonucleoside-triphosphate reductase activating protein [EC:1.97.1.4]	specific
IMGVR_UViG_7000000646_000077|7000000646|SRS015960_WUGC_scaffold_32038_11	IMGVR_UViG_7000000646_000077|7000000646|SRS015960_WUGC_scaffold_32038	gut	Large intestine	unclassified		high	FALSE	TRUE	Phage neck terminator protein	specific	TRUE	d__Bacteria;p__Bacillota;c__Negativicutes;o__Acidaminococcales;f__Acidaminococcaceae;g__Phascolarctobacterium	de_novo	UGV-GENOME-0266479|fragment_2_8	34.5269				1	1	1	1.06972	6	regulatory	Transcriptional regulation	Phage neck terminator protein	1	1	1	Phage neck terminator protein	specific	embedding	Transcriptional regulation	L1	Phage neck terminator protein	specific	TRUE	0.9	Phage neck terminator protein	specific	Phage neck terminator protein	specific
IMGVR_UViG_7000000646_000079|7000000646|SRS015960_WUGC_scaffold_32079_5	IMGVR_UViG_7000000646_000079|7000000646|SRS015960_WUGC_scaffold_32079	gut	Large intestine	regulatory	parB, spo0J; ParB family transcriptional regulator, chromosome partitioning protein	high	TRUE	TRUE	parB, spo0J; ParB family transcriptional regulator, chromosome partitioning protein	annotate	FALSE	d__Bacteria;p__Bacteroidota;c__Bacteroidia;o__Bacteroidales;f__Bacteroidaceae;g__Bacteroides	both	circular_virus_958|fragment_3_5	6.58562	8.4699	1.88428	0.777532	0.817756	0.766704	0.70344	0.545145	10	regulatory	Transcriptional regulation	parB, spo0J; ParB family transcriptional regulator, chromosome partitioning protein	0.983668	0.94109	0.83542	parB, spo0J; ParB family transcriptional regulator, chromosome partitioning protein	specific	cluster	parB, spo0J; ParB family transcriptional regulator, chromosome partitioning protein	specific	parB, spo0J; ParB family transcriptional regulator, chromosome partitioning protein	specific	TRUE	0.9	parB, spo0J; ParB family transcriptional regulator, chromosome partitioning protein	specific	parB, spo0J; ParB family transcriptional regulator, chromosome partitioning protein	specific
IMGVR_UViG_7000000646_000080|7000000646|SRS015960_WUGC_scaffold_3656_31	IMGVR_UViG_7000000646_000080|7000000646|SRS015960_WUGC_scaffold_3656	gut	Large intestine	regulatory	parB, spo0J; ParB family transcriptional regulator, chromosome partitioning protein	high	TRUE	TRUE	parB, spo0J; ParB family transcriptional regulator, chromosome partitioning protein	annotate	FALSE	d__Bacteria;p__Bacteroidota;c__Bacteroidia;o__Bacteroidales;f__Rikenellaceae;g__Alistipes	both	UGV-GENOME-0323137_1|fragment_2_9	12.9902	18.2662	5.27604	0.711159	1	1	0.979791	0.929087	65	regulatory	Transcriptional regulation	parB, spo0J; ParB family transcriptional regulator, chromosome partitioning protein	0.998426	0.997344	0.989754	parB, spo0J; ParB family transcriptional regulator, chromosome partitioning protein	specific	cluster	parB, spo0J; ParB family transcriptional regulator, chromosome partitioning protein	specific	parB, spo0J; ParB family transcriptional regulator, chromosome partitioning protein	specific	TRUE	0.9	parB, spo0J; ParB family transcriptional regulator, chromosome partitioning protein	specific	parB, spo0J; ParB family transcriptional regulator, chromosome partitioning protein	specific
IMGVR_UViG_7000000646_000080|7000000646|SRS015960_WUGC_scaffold_3656_32	IMGVR_UViG_7000000646_000080|7000000646|SRS015960_WUGC_scaffold_3656	gut	Large intestine	regulatory	SMARCAL1, HARP; SWI/SNF-related matrix-associated actin-dependent regulator of chromatin subfamily A-like protein 1 [EC:5.6.2.-]	high	TRUE	FALSE	SMARCAL1, HARP; SWI/SNF-related matrix-associated actin-dependent regulator of chromatin subfamily A-like protein 1 [EC:5.6.2.-]	annotate	FALSE	d__Bacteria;p__Bacteroidota;c__Bacteroidia;o__Bacteroidales;f__Rikenellaceae;g__Alistipes	annotate	fragment_26738_37	144.56	171.036	26.4754	0.845206	0.767957	0.558138	0.487179	0.756056	624	regulatory	Transcriptional regulation	SMARCAL1, HARP; SWI/SNF-related matrix-associated actin-dependent regulator of chromatin subfamily A-like protein 1 [EC:5.6.2.-]	0.737079	0.759542	0.277219	SMARCAL1, HARP; SWI/SNF-related matrix-associated actin-dependent regulator of chromatin subfamily A-like protein 1 [EC:5.6.2.-]	specific	cluster	SMARCAL1, HARP; SWI/SNF-related matrix-associated actin-dependent regulator of chromatin subfamily A-like protein 1 [EC:5.6.2.-]	specific		unassigned	TRUE	0.9	SMARCAL1, HARP; SWI/SNF-related matrix-associated actin-dependent regulator of chromatin subfamily A-like protein 1 [EC:5.6.2.-]	specific	SMARCAL1, HARP; SWI/SNF-related matrix-associated actin-dependent regulator of chromatin subfamily A-like protein 1 [EC:5.6.2.-]	specific
IMGVR_UViG_7000000646_000087|7000000646|SRS015960_WUGC_scaffold_4748_8	IMGVR_UViG_7000000646_000087|7000000646|SRS015960_WUGC_scaffold_4748	gut	Large intestine	physiological	HicA toxin of bacterial toxin-antitoxin,	high	TRUE	TRUE	HicA toxin of bacterial toxin-antitoxin,	annotate	FALSE	d__Bacteria;p__Bacteroidota;c__Bacteroidia;o__Bacteroidales;f__Bacteroidaceae;g__Bacteroides	both	circular_virus_1413041|fragment_1_8	8.93293	11.2071	2.27417	0.797078	0.913958	0.931765	0.907878	0.749333	20	physiological	Toxin-antitoxin systems	toxin	0.983668	0.981295	0.894118	toxin	specific	cluster	toxin	specific	toxin	specific	TRUE	0.9	toxin	specific	toxin	specific
IMGVR_UViG_7000000646_000091|7000000646|SRS015960_WUGC_scaffold_6322_2	IMGVR_UViG_7000000646_000091|7000000646|SRS015960_WUGC_scaffold_6322	gut	Large intestine	regulatory	antB; anti-repressor protein	high	TRUE	TRUE	antB; anti-repressor protein	annotate	FALSE	d__Bacteria;p__Bacteroidota;c__Bacteroidia;o__Bacteroidales;f__Bacteroidaceae;g__Bacteroides	both	UGV-GENOME-0346642|fragment_3_2	8.13461	20.8433	12.7087	0.390274	1	0.973944	0.95311	0.419586	3	regulatory	Transcriptional regulation	anti-repressor Ant	0.998426	0.997344	0.998152	antB; anti-repressor protein	specific	cluster	antB; anti-repressor protein	specific	anti-repressor Ant	specific	TRUE	0.9	anti-repressor Ant	specific	anti-repressor Ant	specific
IMGVR_UViG_7000000646_000091|7000000646|SRS015960_WUGC_scaffold_6322_6	IMGVR_UViG_7000000646_000091|7000000646|SRS015960_WUGC_scaffold_6322	gut	Large intestine	physiological	Antitoxin SocA-like, Panacea domain	high	TRUE	TRUE	Antitoxin SocA-like, Panacea domain	annotate	FALSE	d__Bacteria;p__Bacteroidota;c__Bacteroidia;o__Bacteroidales;f__Bacteroidaceae;g__Bacteroides	both	circular_virus_261975|fragment_1_6	16.3972	16.9896	0.592381	0.965133	0.806795	0.604869	0.563011	1.4902	12	physiological	Toxin-antitoxin systems	socA; antitoxin SocA	0.912939	0.885246	0.631447	Antitoxin SocA-like, Panacea domain	specific	cluster	Antitoxin SocA-like, Panacea domain	specific	Toxin-antitoxin systems	L1	TRUE	0.9	Antitoxin SocA-like, Panacea domain	specific	Antitoxin SocA-like, Panacea domain	specific
IMGVR_UViG_7000000646_000091|7000000646|SRS015960_WUGC_scaffold_6322_75	IMGVR_UViG_7000000646_000091|7000000646|SRS015960_WUGC_scaffold_6322	gut	Large intestine	physiological	Thoeris anti-defense 2-like domain	high	TRUE	TRUE	Thoeris anti-defense 2-like domain	annotate	FALSE	d__Bacteria;p__Bacteroidota;c__Bacteroidia;o__Bacteroidales;f__Bacteroidaceae;g__Bacteroides	both	UGV-GENOME-0332028|fragment_4_43	26.8513	50.8684	24.0171	0.527859	1	1	0.992937	0.813271	66	physiological	Defense & anti-defense systems	Thoeris anti-defense 2-like domain	0.998426	1	0.994975	Thoeris anti-defense 2-like domain	specific	cluster	Thoeris anti-defense 2-like domain	specific	Thoeris anti-defense 2-like domain	specific	TRUE	0.9	Thoeris anti-defense 2-like domain	specific	Thoeris anti-defense 2-like domain	specific
IMGVR_UViG_7000000646_000096|7000000646|SRS015960_WUGC_scaffold_7356_13	IMGVR_UViG_7000000646_000096|7000000646|SRS015960_WUGC_scaffold_7356	gut	Large intestine	unclassified		medium	FALSE	TRUE	gmd, GMDS; GDPmannose 4,6-dehydratase [EC:4.2.1.47]	specific	TRUE	d__Bacteria;p__Bacteroidota;c__Bacteroidia;o__Bacteroidales;f__Bacteroidaceae;g__Bacteroides	de_novo	circular_virus_900337|fragment_2_13	75.8314	118.771	42.9391	0.63847	0.951132	0.929854	0.918586	0.667143	40	metabolic	Carbohydrate metabolism	gmd, GMDS; GDPmannose 4,6-dehydratase [EC:4.2.1.47]	0.983668	0.964052	0.88959	gmd, GMDS; GDPmannose 4,6-dehydratase [EC:4.2.1.47]	specific	embedding		unassigned	gmd, GMDS; GDPmannose 4,6-dehydratase [EC:4.2.1.47]	specific	TRUE	0.9	gmd, GMDS; GDPmannose 4,6-dehydratase [EC:4.2.1.47]	specific	gmd, GMDS; GDPmannose 4,6-dehydratase [EC:4.2.1.47]	specific
IMGVR_UViG_7000000646_000097|7000000646|SRS015960_WUGC_scaffold_8077_15	IMGVR_UViG_7000000646_000097|7000000646|SRS015960_WUGC_scaffold_8077	gut	Large intestine	regulatory	DNA binding protein	high	TRUE	TRUE	DNA binding protein	annotate	FALSE	d__Bacteria;p__Bacteroidota;c__Bacteroidia;o__Bacteroidales;f__Bacteroidaceae;g__Bacteroides	both	UGV-GENOME-0321128_1|fragment_3_12	10.2794				1	1	1	0.534438	123	regulatory	Transcriptional regulation	DNA binding protein	0.994056	1	1	DNA binding protein	specific	cluster	DNA binding protein	specific	DNA binding protein	specific	TRUE	0.9	DNA binding protein	specific	DNA binding protein	specific
IMGVR_UViG_7000000646_000099|7000000646|SRS015960_WUGC_scaffold_9372_10	IMGVR_UViG_7000000646_000099|7000000646|SRS015960_WUGC_scaffold_9372	gut	Large intestine	regulatory	transcriptional regulator	low	FALSE	TRUE	transcriptional regulator	annotate	FALSE	d__Bacteria;p__Bacteroidota;c__Bacteroidia;o__Bacteroidales;f__Bacteroidaceae	de_novo	LR883007.1|fragment_3_7	9.86916	11.2358	1.36666	0.878366	0.929217	0.853563	0.793521	0.712925	2	regulatory	Transcriptional regulation	transcriptional regulator	0.983668	0.943396	0.88959	transcriptional regulator	specific	cluster	transcriptional regulator	specific	transcriptional regulator	specific	TRUE	0.9	transcriptional regulator	specific	transcriptional regulator	specific
IMGVR_UViG_7000000646_000111|7000000646|SRS015960_WUGC_scaffold_16755_1	IMGVR_UViG_7000000646_000111|7000000646|SRS015960_WUGC_scaffold_16755	gut	Large intestine	physiological	Universal stress protein family	low	FALSE	TRUE	Universal stress protein family	annotate	FALSE	d__Bacteria;p__Bacteroidota;c__Bacteroidia;o__Bacteroidales;f__Bacteroidaceae;g__Bacteroides	de_novo	fragment_5520_1	177.277	199.92	22.643	0.88674	0.829261	0.686112	0.618761	2.4555	4	regulatory	Transcriptional regulation	dnr; CRP/FNR family transcriptional regulator, dissimilatory nitrate respiration regulator	0.864407	0.588529	0.457179	Stress response & homeostasis	L1	cluster	Stress response & homeostasis	L1		unassigned	TRUE	0.9	Universal stress protein family	specific	Universal stress protein family	specific
IMGVR_UViG_7000000646_000118|7000000646|C1935330_12	IMGVR_UViG_7000000646_000118|7000000646|C1935330	gut	Large intestine	unclassified	QueE-like radical SAM domain	high	FALSE	TRUE	QueE-like radical SAM domain	annotate	FALSE		de_novo	circular_virus_1289882|fragment_3_11	127.896	133.533	5.6366	0.957789	0.430323	0.323491	0.270291	0.857333	92	metabolic	Amino acid metabolism	iscS, NFS1; cysteine desulfurase [EC:2.8.1.7]	0.617391	0.550459	0.167562		unassigned	none		unassigned		unassigned	TRUE	0.9		unassigned	Amino acid metabolism	L1
IMGVR_UViG_7000000646_000121|7000000646|SRS015960_WUGC_scaffold_31357_28	IMGVR_UViG_7000000646_000121|7000000646|SRS015960_WUGC_scaffold_31357	gut	Large intestine	regulatory	transcription antiterminator	high	TRUE	TRUE	transcription antiterminator	annotate	FALSE	d__Bacteria;p__Bacillota;c__Clostridia;o__Oscillospirales;f__Acutalibacteraceae;g__Ruminococcoides	both	circular_virus_1329894|fragment_2_30	24.6571	26.9962	2.33915	0.913353	0.564805	0.497246	0.472287	1.19714	117	regulatory	Transcriptional regulation	transcription antiterminator	0.912939	0.817045	0.423423	Transcriptional regulation	L1	cluster	Transcriptional regulation	L1	regulatory	category	TRUE	0.9	transcription antiterminator	specific	transcription antiterminator	specific
IMGVR_UViG_7000000646_000121|7000000646|SRS015960_WUGC_scaffold_31357_32	IMGVR_UViG_7000000646_000121|7000000646|SRS015960_WUGC_scaffold_31357	gut	Large intestine	unclassified		high	FALSE	TRUE	late transcriptional activator	specific	TRUE	d__Bacteria;p__Bacillota;c__Clostridia;o__Oscillospirales;f__Acutalibacteraceae;g__Ruminococcoides	de_novo	fragment_11053_11	49.6776	54.6757	4.99809	0.908587	1	0.96012	0.871922	2.80693	69	regulatory	Transcriptional regulation	late transcriptional activator	0.961932	0.964052	0.958005	late transcriptional activator	specific	embedding	Transcriptional regulation	L1	late transcriptional activator	specific	TRUE	0.9	late transcriptional activator	specific	late transcriptional activator	specific
IMGVR_UViG_7000000646_000121|7000000646|SRS015960_WUGC_scaffold_31357_45	IMGVR_UViG_7000000646_000121|7000000646|SRS015960_WUGC_scaffold_31357	gut	Large intestine	regulatory	transcriptional repressor	high	TRUE	TRUE	transcriptional repressor	annotate	FALSE	d__Bacteria;p__Bacillota;c__Clostridia;o__Oscillospirales;f__Acutalibacteraceae;g__Ruminococcoides	both	IMGVR_UViG_3300021387_001465|3300021387|Ga0223845_12360899|fragment_2_45	61.0605	66.8387	5.7782	0.91355	0.899761	0.841625	0.796693	2.05429	16	regulatory	Transcriptional regulation	transcriptional repressor	0.961932	0.94109	0.864903	transcriptional repressor	specific	embedding	Transcriptional regulation	L1	transcriptional repressor	specific	TRUE	0.9	transcriptional repressor	specific	transcriptional repressor	specific
IMGVR_UViG_7000000646_000132|7000000646|SRS015960_WUGC_scaffold_6623_19	IMGVR_UViG_7000000646_000132|7000000646|SRS015960_WUGC_scaffold_6623	gut	Large intestine	unclassified		high	FALSE	TRUE		unassigned	TRUE	d__Bacteria;p__Bacteroidota;c__Bacteroidia;o__Bacteroidales;f__Bacteroidaceae;g__Bacteroides	de_novo	NZ_CP028992.1|fragment_1_19	79.1286	79.3674	0.238747	0.996992	0.457537	0.43466	0.41071	1.1544	4	regulatory	Transcriptional regulation	anti-repressor Ant	0.880553	0.664894	0.512346		unassigned	none		unassigned		unassigned	TRUE	0.9	regulatory	category	Transcriptional regulation	L1
IMGVR_UViG_7000000646_000132|7000000646|SRS015960_WUGC_scaffold_6623_20	IMGVR_UViG_7000000646_000132|7000000646|SRS015960_WUGC_scaffold_6623	gut	Large intestine	regulatory	transcriptional repressor	high	TRUE	TRUE	transcriptional repressor	annotate	FALSE	d__Bacteria;p__Bacteroidota;c__Bacteroidia;o__Bacteroidales;f__Bacteroidaceae;g__Bacteroides	both	UGV-GENOME-0311080|fragment_3_20	14.4386				1	1	1	0.617905	33	regulatory	Transcriptional regulation	transcriptional repressor	1	1	1	transcriptional repressor	specific	cluster	transcriptional repressor	specific	transcriptional repressor	specific	TRUE	0.9	transcriptional repressor	specific	transcriptional repressor	specific
IMGVR_UViG_7000000646_000145|7000000646|SRS015960_WUGC_scaffold_21546_9	IMGVR_UViG_7000000646_000145|7000000646|SRS015960_WUGC_scaffold_21546	gut	Large intestine	metabolic	phoH2; PhoH-like ATPase	high	TRUE	TRUE	phoH2; PhoH-like ATPase	annotate	FALSE		both	UGV-GENOME-4435414_1|fragment_1_9	13.2095	22.1566	8.94715	0.596186	1	1	0.979512	1.09279	4	metabolic	Phosphorus metabolism	phoH2; PhoH-like ATPase	0.998426	0.997344	0.989754	phoH2; PhoH-like ATPase	specific	embedding	Phosphorus metabolism	L1	phoH2; PhoH-like ATPase	specific	TRUE	0.9	phoH2; PhoH-like ATPase	specific	phoH2; PhoH-like ATPase	specific
IMGVR_UViG_7000000646_000149|7000000646|C1932770_1	IMGVR_UViG_7000000646_000149|7000000646|C1932770	gut	Large intestine	unclassified		medium	FALSE	TRUE	Helix-turn-helix	specific	TRUE	d__Bacteria;p__Bacillota;c__Clostridia;o__Lachnospirales;f__Lachnospiraceae	de_novo	907262.SAMN02472074.AEJE01000062~1-3369~chromosome_mixed_1	110.092	135.363	25.2717	0.813305	0.874004	0.764215	0.698609	0.968967	1	regulatory	Transcriptional regulation	cylR2; HTH-type transcriptional regulator, cytolysin regulator	0.942038	0.765347	0.631447	Helix-turn-helix	specific	cluster	Helix-turn-helix	specific	regulatory	category	TRUE	0.9	Helix-turn-helix	specific	Helix-turn-helix	specific
IMGVR_UViG_7000000646_000156|7000000646|C1934614_9	IMGVR_UViG_7000000646_000156|7000000646|C1934614	gut	Large intestine	regulatory	transcriptional repressor	medium	TRUE	TRUE	transcriptional repressor	annotate	FALSE	d__Bacteria;p__Bacteroidota;c__Bacteroidia;o__Bacteroidales;f__Bacteroidaceae;g__Bacteroides	both	UGV-GENOME-0322208_1|fragment_1_6	22.3602	24.5339	2.1737	0.9114	0.854305	0.904511	0.911153	2.32563	10	regulatory	Transcriptional regulation	transcriptional repressor	0.95302	0.94109	0.864903	transcriptional repressor	specific	cluster	transcriptional repressor	specific	transcriptional repressor	specific	TRUE	0.9	transcriptional repressor	specific	transcriptional repressor	specific
IMGVR_UViG_7000000646_000170|7000000646|C1934368_6	IMGVR_UViG_7000000646_000170|7000000646|C1934368	gut	Large intestine	regulatory	Cro/C1-type HTH DNA-binding domain	medium	TRUE	TRUE	Cro/C1-type HTH DNA-binding domain	annotate	FALSE	d__Bacteria;p__Bacillota;c__Clostridia;o__Lachnospirales;f__Lachnospiraceae	both	JAAYMO010000029.1|fragment_1_2	60.3265	64.4108	4.08428	0.93659	0.87705	0.766317	0.6873	0.995267	3	regulatory	Transcriptional regulation	Cro/C1-type HTH DNA-binding domain	0.942038	0.893443	0.83542	Cro/C1-type HTH DNA-binding domain	specific	cluster	Cro/C1-type HTH DNA-binding domain	specific	Cro/C1-type HTH DNA-binding domain	specific	TRUE	0.9	Cro/C1-type HTH DNA-binding domain	specific	Cro/C1-type HTH DNA-binding domain	specific
IMGVR_UViG_7000000646_000179|7000000646|SRS015960_WUGC_scaffold_3889_10	IMGVR_UViG_7000000646_000179|7000000646|SRS015960_WUGC_scaffold_3889	gut	Large intestine	regulatory	DNA binding protein	high	TRUE	TRUE	DNA binding protein	annotate	FALSE	d__Bacteria;p__Bacteroidota;c__Bacteroidia;o__Bacteroidales;f__Bacteroidaceae;g__Bacteroides	both	UGV-GENOME-0317258_1|fragment_2_10	13.431				1	1	1	0.661998	6	regulatory	Transcriptional regulation	DNA binding protein	1	1	1	DNA binding protein	specific	cluster	DNA binding protein	specific	DNA binding protein	specific	TRUE	0.9	DNA binding protein	specific	DNA binding protein	specific
IMGVR_UViG_7000000646_000191|7000000646|SRS015960_WUGC_scaffold_26847_1	IMGVR_UViG_7000000646_000191|7000000646|SRS015960_WUGC_scaffold_26847	gut	Large intestine	regulatory	SOS response associated peptidase (SRAP)	low	FALSE	TRUE	SOS response associated peptidase (SRAP)	annotate	FALSE	d__Bacteria;p__Bacteroidota;c__Bacteroidia;o__Bacteroidales;f__Bacteroidaceae;g__Bacteroides	de_novo	circular_virus_1440384|fragment_1_1	22.7578	23.321	0.563169	0.975851	0.499101	0.472509	0.415224	1.34203	2	regulatory	Signal transduction & two-component systems	SOS response associated peptidase (SRAP)	0.88777	0.736648	0.457179	SOS response associated peptidase (SRAP)	specific	cluster	SOS response associated peptidase (SRAP)	specific		unassigned	TRUE	0.9	SOS response associated peptidase (SRAP)	specific	SOS response associated peptidase (SRAP)	specific
IMGVR_UViG_7000000646_000191|7000000646|SRS015960_WUGC_scaffold_26847_3	IMGVR_UViG_7000000646_000191|7000000646|SRS015960_WUGC_scaffold_26847	gut	Large intestine	unclassified	Haloacid dehalogenase-like hydrolase	medium	FALSE	TRUE	Haloacid dehalogenase-like hydrolase	annotate	FALSE	d__Bacteria;p__Bacteroidota;c__Bacteroidia;o__Bacteroidales;f__Bacteroidaceae;g__Bacteroides	de_novo	circular_virus_361614|fragment_4_9	151.148	153.162	2.01346	0.986854	0.00562053	0.00584146	0.00584146	6.21998	7	metabolic	Secondary metabolite metabolism	rifM, asm45; AHBA synthesis associated protein	0.512195	0.170213	0.0338346		unassigned	none		unassigned		unassigned	TRUE	0.9		unassigned	metabolic	category
IMGVR_UViG_7000000646_000194|7000000646|SRS015960_WUGC_scaffold_31743_9	IMGVR_UViG_7000000646_000194|7000000646|SRS015960_WUGC_scaffold_31743	gut	Large intestine	unclassified	HU domain fused to wHTH, Ig, or Glycine-rich motif	low	FALSE	TRUE	HU domain fused to wHTH, Ig, or Glycine-rich motif	annotate	FALSE	d__Bacteria;p__Bacteroidota;c__Bacteroidia;o__Bacteroidales;f__Bacteroidaceae;g__Bacteroides	de_novo	circular_virus_1298962|fragment_6_12	143.428	162.457	19.0287	0.882869	0.836005	0.734118	0.677094	1.15026	23	regulatory	Transcriptional regulation	DNA binding protein	0.912939	0.817045	0.709236	regulatory	category	embedding		unassigned	regulatory	category	TRUE	0.9	DNA binding protein	specific	DNA binding protein	specific
IMGVR_UViG_7000000646_000197|7000000646|SRS015960_WUGC_scaffold_11025_15	IMGVR_UViG_7000000646_000197|7000000646|SRS015960_WUGC_scaffold_11025	gut	Large intestine	regulatory	transcriptional regulator	medium	TRUE	TRUE	transcriptional regulator	annotate	FALSE	d__Bacteria;p__Bacteroidota;c__Bacteroidia;o__Bacteroidales;f__Bacteroidaceae;g__Bacteroides	both	UGV-GENOME-0347774_1|fragment_2_13	7.00773	10.621	3.61323	0.659802	1	1	0.982042	0.875266	37	regulatory	Transcriptional regulation	transcriptional regulator	0.998426	0.997344	0.993548	transcriptional regulator	specific	cluster	transcriptional regulator	specific	transcriptional regulator	specific	TRUE	0.9	transcriptional regulator	specific	transcriptional regulator	specific
IMGVR_UViG_7000000646_000197|7000000646|SRS015960_WUGC_scaffold_11025_19	IMGVR_UViG_7000000646_000197|7000000646|SRS015960_WUGC_scaffold_11025	gut	Large intestine	metabolic	glk; glucokinase [EC:2.7.1.2]	low	FALSE	TRUE	glk; glucokinase [EC:2.7.1.2]	annotate	FALSE	d__Bacteria;p__Bacteroidota;c__Bacteroidia;o__Bacteroidales;f__Bacteroidaceae;g__Bacteroides	de_novo	IMGVR_UViG_3300025653_000110|3300025653|Ga0208428_1000131|fragment_2_20	49.0776	52.309	3.23144	0.938224	0.177703	0.177703	0.177703	2.51447	18	metabolic	Cofactor & vitamin metabolism	hemL; glutamate-1-semialdehyde 2,1-aminomutase [EC:5.4.3.8]	0.617391	0.428044	0.090812	glk; glucokinase [EC:2.7.1.2]	specific	cluster	glk; glucokinase [EC:2.7.1.2]	specific		unassigned	TRUE	0.9	glk; glucokinase [EC:2.7.1.2]	specific	glk; glucokinase [EC:2.7.1.2]	specific
IMGVR_UViG_7000000646_000243|7000000646|SRS015960_WUGC_scaffold_2062|1-34082_2	IMGVR_UViG_7000000646_000243|7000000646|SRS015960_WUGC_scaffold_2062|1-34082	gut	Large intestine	physiological	socA; antitoxin SocA	high	TRUE	TRUE	socA; antitoxin SocA	annotate	FALSE	d__Bacteria;p__Bacillota;c__Clostridia;o__TANB77;f__CAG-508;g__Merdicola	both	DTR_885941|fragment_3_41	11.6214	14.5382	2.91681	0.799369	1	0.960641	0.936373	1.01908	11	physiological	Toxin-antitoxin systems	socA; antitoxin SocA	0.99661	0.994687	0.981164	socA; antitoxin SocA	specific	cluster	socA; antitoxin SocA	specific	socA; antitoxin SocA	specific	TRUE	0.9	socA; antitoxin SocA	specific	socA; antitoxin SocA	specific
IMGVR_UViG_7000000646_000243|7000000646|SRS015960_WUGC_scaffold_2062|1-34082_62	IMGVR_UViG_7000000646_000243|7000000646|SRS015960_WUGC_scaffold_2062|1-34082	gut	Large intestine	regulatory	transcriptional repressor	high	TRUE	TRUE	transcriptional repressor	annotate	FALSE	d__Bacteria;p__Bacillota;c__Clostridia;o__TANB77;f__CAG-508;g__Merdicola	both	UGV-GENOME-0260963_1|fragment_2_57	8.27942	11.0824	2.80294	0.747081	1	1	0.943311	0.830428	66	regulatory	Transcriptional regulation	transcriptional repressor	0.998426	0.996008	0.982659	transcriptional repressor	specific	cluster	transcriptional repressor	specific	transcriptional repressor	specific	TRUE	0.9	transcriptional repressor	specific	transcriptional repressor	specific
IMGVR_UViG_7000000646_000247|7000000646|SRS015960_WUGC_scaffold_24321|2-31236_24	IMGVR_UViG_7000000646_000247|7000000646|SRS015960_WUGC_scaffold_24321|2-31236	gut	Large intestine	metabolic	GCH1, folE; GTP cyclohydrolase IA [EC:3.5.4.16]	high	TRUE	TRUE	GCH1, folE; GTP cyclohydrolase IA [EC:3.5.4.16]	annotate	FALSE	d__Bacteria;p__Bacteroidota;c__Bacteroidia;o__Bacteroidales;f__Tannerellaceae;g__Parabacteroides	both	circular_virus_573073|fragment_4_39	4.69541	8.45422	3.75881	0.555392	1	1	0.98936	0.602173	59	metabolic	Cofactor & vitamin metabolism	GCH1, folE; GTP cyclohydrolase IA [EC:3.5.4.16]	1	1	0.998152	GCH1, folE; GTP cyclohydrolase IA [EC:3.5.4.16]	specific	cluster	GCH1, folE; GTP cyclohydrolase IA [EC:3.5.4.16]	specific	GCH1, folE; GTP cyclohydrolase IA [EC:3.5.4.16]	specific	TRUE	0.9	GCH1, folE; GTP cyclohydrolase IA [EC:3.5.4.16]	specific	GCH1, folE; GTP cyclohydrolase IA [EC:3.5.4.16]	specific
IMGVR_UViG_7000000646_000247|7000000646|SRS015960_WUGC_scaffold_24321|2-31236_6	IMGVR_UViG_7000000646_000247|7000000646|SRS015960_WUGC_scaffold_24321|2-31236	gut	Large intestine	unclassified		high	FALSE	TRUE		unassigned	TRUE	d__Bacteria;p__Bacteroidota;c__Bacteroidia;o__Bacteroidales;f__Tannerellaceae;g__Parabacteroides	de_novo	UGV-GENOME-0310268|fragment_1_6	129.991	134.946	4.9549	0.963282	0.351317	0.338523	0.31395	1.9656	24	regulatory	Transcriptional regulation	Cro/C1-type HTH DNA-binding domain	0.7981	0.664894	0.277219		unassigned	none		unassigned		unassigned	TRUE	0.9		unassigned	Transcriptional regulation	L1
IMGVR_UViG_7000000647_000006|7000000647|C3643040_6	IMGVR_UViG_7000000647_000006|7000000647|C3643040	gut	Oral cavity	physiological	Type VI secretion system spike protein VgrG3-like, C-terminal	medium	TRUE	TRUE	Type VI secretion system spike protein VgrG3-like, C-terminal	annotate	FALSE	d__Bacteria;p__Bacillota;c__Negativicutes;o__Veillonellales;f__Veillonellaceae;g__Veillonella	both	circular_virus_1381878|fragment_2_3	3.91485	11.307	7.39214	0.346233	1	1	0.989263	0.68406	8	physiological	Secretion & extracellular processes	Type VI secretion system spike protein VgrG3-like, C-terminal	1	1	1	Type VI secretion system spike protein VgrG3-like, C-terminal	specific	cluster	Type VI secretion system spike protein VgrG3-like, C-terminal	specific	Type VI secretion system spike protein VgrG3-like, C-terminal	specific	TRUE	0.9	Type VI secretion system spike protein VgrG3-like, C-terminal	specific	Type VI secretion system spike protein VgrG3-like, C-terminal	specific
IMGVR_UViG_7000000647_000010|7000000647|C3643330_8	IMGVR_UViG_7000000647_000010|7000000647|C3643330	gut	Oral cavity	regulatory	transcriptional regulator	high	TRUE	TRUE	transcriptional regulator	annotate	FALSE	d__Bacteria;p__Bacillota;c__Bacilli;o__Lactobacillales;f__Streptococcaceae;g__Streptococcus	both	UGV-GENOME-0240159|fragment_2_11	3.09135				1	1	1	0.782641	12	regulatory	Transcriptional regulation	transcriptional regulator	1	1	1	transcriptional regulator	specific	cluster	transcriptional regulator	specific	transcriptional regulator	specific	TRUE	0.9	transcriptional regulator	specific	transcriptional regulator	specific
IMGVR_UViG_7000000647_000022|7000000647|C3643616_9	IMGVR_UViG_7000000647_000022|7000000647|C3643616	gut	Oral cavity	regulatory	Phage neck terminator protein	high	TRUE	FALSE	Phage neck terminator protein	annotate	FALSE		annotate	IMGVR_UViG_3300028372_000023|3300028372|Ga0306901_1000139|fragment_2_6	65.56				1	1	1	1.1353	18	regulatory	Transcriptional regulation	Phage neck terminator protein	1	1	1	Phage neck terminator protein	specific	embedding	Transcriptional regulation	L1	Phage neck terminator protein	specific	TRUE	0.9	Phage neck terminator protein	specific	Phage neck terminator protein	specific
IMGVR_UViG_7000000647_000024|7000000647|C3643628_17	IMGVR_UViG_7000000647_000024|7000000647|C3643628	gut	Oral cavity	metabolic	moaA, CNX2; GTP 3',8-cyclase [EC:4.1.99.22]	high	TRUE	TRUE	moaA, CNX2; GTP 3',8-cyclase [EC:4.1.99.22]	annotate	FALSE	d__Bacteria;p__Bacteroidota;c__Bacteroidia;o__Bacteroidales;f__Bacteroidaceae;g__Prevotella	both	IMGVR_UViG_3300008754_000010|3300008754|Ga0114089_100285|fragment_1_23	54.2607	86.2534	31.9927	0.629085	1	0.821742	0.711784	0.886128	18	metabolic	Cofactor & vitamin metabolism	moaA, CNX2; GTP 3',8-cyclase [EC:4.1.99.22]	0.994056	0.994687	0.958005	moaA, CNX2; GTP 3',8-cyclase [EC:4.1.99.22]	specific	cluster	moaA, CNX2; GTP 3',8-cyclase [EC:4.1.99.22]	specific	moaA, CNX2; GTP 3',8-cyclase [EC:4.1.99.22]	specific	TRUE	0.9	moaA, CNX2; GTP 3',8-cyclase [EC:4.1.99.22]	specific	moaA, CNX2; GTP 3',8-cyclase [EC:4.1.99.22]	specific
IMGVR_UViG_7000000647_000027|7000000647|C3643646_33	IMGVR_UViG_7000000647_000027|7000000647|C3643646	gut	Oral cavity	regulatory	anti-repressor Ant	high	TRUE	TRUE	anti-repressor Ant	annotate	FALSE	d__Bacteria;p__Bacillota;c__Clostridia;o__Lachnospirales;f__Lachnospiraceae;g__Lachnoanaerobaculum	both	circular_virus_1406993|fragment_4_32	6.29659	7.87221	1.57562	0.79985	1	1	0.976154	0.943208	3	regulatory	Transcriptional regulation	anti-repressor Ant	0.998426	0.994687	0.989754	anti-repressor Ant	specific	cluster	anti-repressor Ant	specific	anti-repressor Ant	specific	TRUE	0.9	anti-repressor Ant	specific	anti-repressor Ant	specific
IMGVR_UViG_7000000647_000029|7000000647|C3643660_7	IMGVR_UViG_7000000647_000029|7000000647|C3643660	gut	Oral cavity	regulatory	late transcriptional activator	high	TRUE	TRUE	late transcriptional activator	annotate	FALSE	d__Bacteria;p__Bacillota;c__Clostridia;o__Lachnospirales;f__Lachnospiraceae;g__Lachnoanaerobaculum	both	IMGVR_UViG_3300029186_000005|3300029186|Ga0167509_100598|fragment_3_7	30.302	38.7959	8.49396	0.781061	1	0.943057	0.8914	1.2179	41	regulatory	Transcriptional regulation	late transcriptional activator	0.985075	0.994687	0.958005	late transcriptional activator	specific	embedding	Transcriptional regulation	L1	late transcriptional activator	specific	TRUE	0.9	late transcriptional activator	specific	late transcriptional activator	specific
IMGVR_UViG_7000000647_000031|7000000647|C3643670_2	IMGVR_UViG_7000000647_000031|7000000647|C3643670	gut	Oral cavity	regulatory	chaperonin groEL	medium	TRUE	FALSE	chaperonin groEL	annotate	FALSE	d__Bacteria;p__Bacillota;c__Negativicutes;o__Veillonellales;f__Veillonellaceae;g__Veillonella	annotate	fragment_26800_27	76.7035	77.0895	0.386055	0.994992	0.279274	0.148124	0.120015	0.793022	13204	regulatory	Transcriptional regulation	Transcriptional repressor NrdR-like, N-terminal domain	0.62	0.4	0.0188285	groEL, HSPD1, HSP60, CPN60; chaperonin GroEL [EC:5.6.1.7]	specific	cluster	groEL, HSPD1, HSP60, CPN60; chaperonin GroEL [EC:5.6.1.7]	specific		unassigned	TRUE	0.9	groEL, HSPD1, HSP60, CPN60; chaperonin GroEL [EC:5.6.1.7]	specific	groEL, HSPD1, HSP60, CPN60; chaperonin GroEL [EC:5.6.1.7]	specific
IMGVR_UViG_7000000647_000031|7000000647|C3643670_4	IMGVR_UViG_7000000647_000031|7000000647|C3643670	gut	Oral cavity	regulatory	Jumbo bacteriophage sigma-like promoter specificity subunit	medium	TRUE	FALSE	Jumbo bacteriophage sigma-like promoter specificity subunit	annotate	FALSE	d__Bacteria;p__Bacillota;c__Negativicutes;o__Veillonellales;f__Veillonellaceae;g__Veillonella	annotate	fragment_26800_27	57.4376	62.8122	5.37461	0.914434	0.405458	0.236365	0.194984	0.593836	13204	regulatory	Transcriptional regulation	Transcriptional repressor NrdR-like, N-terminal domain	0.617391	0.506936	0.0454545	Jumbo bacteriophage sigma-like promoter specificity subunit	specific	cluster	Jumbo bacteriophage sigma-like promoter specificity subunit	specific		unassigned	TRUE	0.9	Jumbo bacteriophage sigma-like promoter specificity subunit	specific	Jumbo bacteriophage sigma-like promoter specificity subunit	specific
IMGVR_UViG_7000000647_000032|7000000647|SRS020220_Baylor_scaffold_10804_40	IMGVR_UViG_7000000647_000032|7000000647|SRS020220_Baylor_scaffold_10804	gut	Oral cavity	unclassified		medium	FALSE	TRUE	starvation-inducible transcriptional regulator	specific	TRUE	d__Bacteria;p__Bacteroidota;c__Bacteroidia;o__Bacteroidales;f__Bacteroidaceae;g__Prevotella	de_novo	CACVCX010000001.1|fragment_3_40	20.5341				1	1	1	1.80985	3	regulatory	Transcriptional regulation	starvation-inducible transcriptional regulator	1	1	0.998152	starvation-inducible transcriptional regulator	specific	embedding		unassigned	starvation-inducible transcriptional regulator	specific	TRUE	0.9	starvation-inducible transcriptional regulator	specific	starvation-inducible transcriptional regulator	specific
IMGVR_UViG_7000000647_000033|7000000647|SRS020220_Baylor_scaffold_12922_33	IMGVR_UViG_7000000647_000033|7000000647|SRS020220_Baylor_scaffold_12922	gut	Oral cavity	unclassified		high	FALSE	TRUE		unassigned	TRUE	d__Bacteria;p__Bacillota;c__Negativicutes;o__Veillonellales;f__Veillonellaceae;g__Veillonella	de_novo	IMGVR_UViG_3300009408_000012|3300009408|Ga0117756_1000337|fragment_2_18	177.604	180.963	3.35907	0.981438	0.440907	0.322425	0.275168	1.08099	45	metabolic	Lipid & fatty acid metabolism	Fatty acid hydroxylase	0.617391	0.497197	0.191663		unassigned	none		unassigned		unassigned	TRUE	0.9		unassigned	metabolic	category
IMGVR_UViG_7000000647_000033|7000000647|SRS020220_Baylor_scaffold_12922_6	IMGVR_UViG_7000000647_000033|7000000647|SRS020220_Baylor_scaffold_12922	gut	Oral cavity	regulatory	chaperonin groEL	high	TRUE	TRUE	chaperonin groEL	annotate	FALSE	d__Bacteria;p__Bacillota;c__Negativicutes;o__Veillonellales;f__Veillonellaceae;g__Veillonella	both	IMGVR_UViG_3300018494_000083|3300018494|Ga0187911_10000021|fragment_2_6	25.7043	30.1114	4.40709	0.85364	1	0.949393	0.860173	1.6469	1	regulatory	Regulatory chaperones & coregulators	chaperonin groEL	0.985075	0.964052	0.932432	groEL, HSPD1, HSP60, CPN60; chaperonin GroEL [EC:5.6.1.7]	specific	cluster	groEL, HSPD1, HSP60, CPN60; chaperonin GroEL [EC:5.6.1.7]	specific	chaperonin groEL	specific	TRUE	0.9	groEL, HSPD1, HSP60, CPN60; chaperonin GroEL [EC:5.6.1.7]	specific	groEL, HSPD1, HSP60, CPN60; chaperonin GroEL [EC:5.6.1.7]	specific
IMGVR_UViG_7000000647_000035|7000000647|SRS020220_Baylor_scaffold_15636_17	IMGVR_UViG_7000000647_000035|7000000647|SRS020220_Baylor_scaffold_15636	gut	Oral cavity	physiological	Virulence-associated protein E-like domain	high	TRUE	TRUE	Virulence-associated protein E-like domain	annotate	FALSE	d__Bacteria;p__Bacillota;c__Bacilli;o__Lactobacillales;f__Streptococcaceae;g__Streptococcus	both	UGV-GENOME-0253915_1|fragment_1_17	32.1179	49.9	17.7821	0.643646	1	0.987458	0.979164	0.937215	11	physiological	Virulence & host interaction	Virulence-associated protein E-like domain	0.994056	0.997344	0.989754	Virulence-associated protein E-like domain	specific	cluster	Virulence-associated protein E-like domain	specific	Virulence-associated protein E-like domain	specific	TRUE	0.9	Virulence-associated protein E-like domain	specific	Virulence-associated protein E-like domain	specific
IMGVR_UViG_7000000647_000035|7000000647|SRS020220_Baylor_scaffold_15636_51	IMGVR_UViG_7000000647_000035|7000000647|SRS020220_Baylor_scaffold_15636	gut	Oral cavity	regulatory	Arc-like repressor	high	TRUE	FALSE	Arc-like repressor	annotate	FALSE	d__Bacteria;p__Bacillota;c__Bacilli;o__Lactobacillales;f__Streptococcaceae;g__Streptococcus	annotate	1189311.SAMN02471139.AJTH01000001~571031-615822~standalone_virus_25	148.47	163.674	15.204	0.907108	0.733815	0.676882	0.599635	0.84441	35	regulatory	Transcriptional regulation	Arc-like repressor	0.912939	0.817045	0.709236	Arc-like repressor	specific	cluster	Arc-like repressor	specific	regulatory	category	TRUE	0.9	Arc-like repressor	specific	Arc-like repressor	specific
IMGVR_UViG_7000000647_000035|7000000647|SRS020220_Baylor_scaffold_15636_6	IMGVR_UViG_7000000647_000035|7000000647|SRS020220_Baylor_scaffold_15636	gut	Oral cavity	regulatory	transcriptional regulator	high	TRUE	TRUE	transcriptional regulator	annotate	FALSE	d__Bacteria;p__Bacillota;c__Bacilli;o__Lactobacillales;f__Streptococcaceae;g__Streptococcus	both	circular_virus_1270235|fragment_2_6	4.21022	11.5202	7.30996	0.365465	1	1	0.995805	0.392151	7	regulatory	Transcriptional regulation	transcriptional regulator	1	1	1	transcriptional regulator	specific	cluster	transcriptional regulator	specific	transcriptional regulator	specific	TRUE	0.9	transcriptional regulator	specific	transcriptional regulator	specific
IMGVR_UViG_7000000647_000041|7000000647|SRS020220_Baylor_scaffold_29672_4	IMGVR_UViG_7000000647_000041|7000000647|SRS020220_Baylor_scaffold_29672	gut	Oral cavity	unclassified		high	FALSE	TRUE	transcriptional regulator	specific	TRUE	d__Bacteria;p__Bacillota;c__Bacilli;o__Erysipelotrichales;f__Erysipelotrichaceae;g__Bulleidia	de_novo	circular_virus_608499|fragment_2_4	66.3388	90.4445	24.1057	0.733475	1	0.985976	0.984479	0.907115	18	regulatory	Transcriptional regulation	transcriptional regulator	0.998426	0.997344	0.989754	transcriptional regulator	specific	embedding	Transcriptional regulation	L1	transcriptional regulator	specific	TRUE	0.9	transcriptional regulator	specific	transcriptional regulator	specific
IMGVR_UViG_7000000647_000042|7000000647|SRS020220_Baylor_scaffold_3471_6	IMGVR_UViG_7000000647_000042|7000000647|SRS020220_Baylor_scaffold_3471	gut	Oral cavity	regulatory	Putative phage ssDNA-binding domain	high	TRUE	TRUE	Putative phage ssDNA-binding domain	annotate	FALSE	d__Bacteria;p__Bacillota;c__Bacilli;o__Lactobacillales;f__Streptococcaceae;g__Streptococcus	both	circular_virus_1200440|fragment_1_35	61.7564				1	1	1	1.16781	3	regulatory	Transcriptional regulation	Putative phage ssDNA-binding domain	1	1	0.998152	Putative phage ssDNA-binding domain	specific	cluster	Putative phage ssDNA-binding domain	specific	Putative phage ssDNA-binding domain	specific	TRUE	0.9	Putative phage ssDNA-binding domain	specific	Putative phage ssDNA-binding domain	specific
IMGVR_UViG_7000000647_000043|7000000647|SRS020220_Baylor_scaffold_34719_16	IMGVR_UViG_7000000647_000043|7000000647|SRS020220_Baylor_scaffold_34719	gut	Oral cavity	unclassified		medium	FALSE	TRUE	transcriptional regulator	specific	TRUE	d__Bacteria;p__Bacillota;c__Negativicutes;o__Veillonellales;f__Veillonellaceae;g__Veillonella	de_novo	circular_virus_1203844|fragment_2_16	12.9988				1	1	1	1.15623	4	regulatory	Transcriptional regulation	transcriptional regulator	1	1	0.998152	transcriptional regulator	specific	embedding		unassigned	transcriptional regulator	specific	TRUE	0.9	transcriptional regulator	specific	transcriptional regulator	specific
IMGVR_UViG_7000000647_000048|7000000647|SRS020220_Baylor_scaffold_4204_1	IMGVR_UViG_7000000647_000048|7000000647|SRS020220_Baylor_scaffold_4204	gut	Oral cavity	physiological	Bacterial toxin 50	high	TRUE	FALSE	Bacterial toxin 50	annotate	FALSE	d__Bacteria;p__Bacillota;c__Bacilli;o__Erysipelotrichales;f__Erysipelotrichaceae;g__Bulleidia	annotate	fragment_26800_27	44.4436	53.5901	9.14648	0.829325	0.355639	0.204683	0.16609	0.459494	13204	regulatory	Transcriptional regulation	Transcriptional repressor NrdR-like, N-terminal domain	0.512195	0.550459	0.0222222	Toxin-antitoxin systems	L1	cluster	Toxin-antitoxin systems	L1		unassigned	TRUE	0.9	Bacterial toxin 50	specific	Bacterial toxin 50	specific
IMGVR_UViG_7000000647_000050|7000000647|SRS020220_Baylor_scaffold_43072_20	IMGVR_UViG_7000000647_000050|7000000647|SRS020220_Baylor_scaffold_43072	gut	Oral cavity	regulatory	Putative phage ssDNA-binding domain	high	TRUE	TRUE	Putative phage ssDNA-binding domain	annotate	FALSE	d__Bacteria;p__Actinomycetota;c__Actinomycetes;o__Actinomycetales;f__Actinomycetaceae;g__Pauljensenia	both	IMGVR_UViG_3300027736_000061|3300027736|Ga0209190_1000115|fragment_3_23	25.3769	39.9132	14.5363	0.635802	1	1	0.996618	0.745574	36	regulatory	Transcriptional regulation	Putative phage ssDNA-binding domain	0.998426	1	0.998152	Putative phage ssDNA-binding domain	specific	cluster	Putative phage ssDNA-binding domain	specific	Putative phage ssDNA-binding domain	specific	TRUE	0.9	Putative phage ssDNA-binding domain	specific	Putative phage ssDNA-binding domain	specific
IMGVR_UViG_7000000647_000063|7000000647|SRS020220_Baylor_scaffold_50459_32	IMGVR_UViG_7000000647_000063|7000000647|SRS020220_Baylor_scaffold_50459	gut	Oral cavity	regulatory	Helix-turn-helix	high	TRUE	FALSE	Helix-turn-helix	annotate	FALSE	d__Bacteria;p__Bacillota;c__Bacilli;o__Lactobacillales;f__Streptococcaceae;g__Streptococcus	annotate	IMGVR_UViG_3300011540_000002|3300011540|Ga0120859_10035|fragment_1_32	182.791	192.006	9.21452	0.952009	0.545824	0.421281	0.363147	2.18393	8	regulatory	Transcriptional regulation	dicA; HTH-type transcriptional regulator, cell division transcriptional repressor	0.617391	0.434501	0.191663		unassigned	none		unassigned		unassigned	TRUE	0.9		unassigned	regulatory	category
IMGVR_UViG_7000000647_000063|7000000647|SRS020220_Baylor_scaffold_50459_46	IMGVR_UViG_7000000647_000063|7000000647|SRS020220_Baylor_scaffold_50459	gut	Oral cavity	regulatory	DNA binding protein	high	TRUE	TRUE	DNA binding protein	annotate	FALSE	d__Bacteria;p__Bacillota;c__Bacilli;o__Lactobacillales;f__Streptococcaceae;g__Streptococcus	both	1220558.SAMD00000362.BBJT01000003~84-329101~standalone_virus_173	91.3671	91.5774	0.210297	0.997704	0.274483	0.322725	0.387534	1.16958	46	regulatory	Transcriptional regulation	DNA binding protein	0.851827	0.893443	0.674312	Transcriptional regulation	L1	cluster	Transcriptional regulation	L1	Transcriptional regulation	L1	TRUE	0.9	DNA binding protein	specific	DNA binding protein	specific
IMGVR_UViG_7000000647_000065|7000000647|SRS020220_Baylor_scaffold_50783_7	IMGVR_UViG_7000000647_000065|7000000647|SRS020220_Baylor_scaffold_50783	gut	Oral cavity	regulatory	Putative phage ssDNA-binding domain	high	TRUE	TRUE	Putative phage ssDNA-binding domain	annotate	FALSE		both	circular_virus_405241|fragment_3_5	42.7493				1	1	1	2.01786	10	regulatory	Transcriptional regulation	Putative phage ssDNA-binding domain	1	1	0.998152	Putative phage ssDNA-binding domain	specific	cluster	Putative phage ssDNA-binding domain	specific	Putative phage ssDNA-binding domain	specific	TRUE	0.9	Putative phage ssDNA-binding domain	specific	Putative phage ssDNA-binding domain	specific
IMGVR_UViG_7000000647_000066|7000000647|SRS020220_Baylor_scaffold_50977_5	IMGVR_UViG_7000000647_000066|7000000647|SRS020220_Baylor_scaffold_50977	gut	Oral cavity	regulatory	chaperonin groEL	medium	TRUE	TRUE	chaperonin groEL	annotate	FALSE		both	IMGVR_UViG_3300021254_000020|3300021254|Ga0223824_10000005|fragment_6_5	17.4097	22.4934	5.08373	0.77399	1	0.945728	0.859344	2.44197	5	regulatory	Regulatory chaperones & coregulators	chaperonin groEL	0.985075	0.981295	0.929677	groEL, HSPD1, HSP60, CPN60; chaperonin GroEL [EC:5.6.1.7]	specific	cluster	groEL, HSPD1, HSP60, CPN60; chaperonin GroEL [EC:5.6.1.7]	specific	chaperonin groEL	specific	TRUE	0.9	groEL, HSPD1, HSP60, CPN60; chaperonin GroEL [EC:5.6.1.7]	specific	groEL, HSPD1, HSP60, CPN60; chaperonin GroEL [EC:5.6.1.7]	specific
IMGVR_UViG_7000000647_000079|7000000647|SRS020220_Baylor_scaffold_52345_2	IMGVR_UViG_7000000647_000079|7000000647|SRS020220_Baylor_scaffold_52345	gut	Oral cavity	regulatory	groES, HSPE1; chaperonin GroES	high	TRUE	TRUE	groES, HSPE1; chaperonin GroES	annotate	FALSE	d__Bacteria;p__Bacillota;c__Negativicutes;o__Veillonellales;f__Veillonellaceae;g__Veillonella	both	circular_virus_357736|fragment_5_10	30.7161	32.8694	2.15328	0.93449	0.744881	0.701681	0.690741	0.717289	4	regulatory	Regulatory chaperones & coregulators	groES, HSPE1; chaperonin GroES	0.942038	0.87395	0.83542	groES, HSPE1; chaperonin GroES	specific	cluster	groES, HSPE1; chaperonin GroES	specific	groES, HSPE1; chaperonin GroES	specific	TRUE	0.9	groES, HSPE1; chaperonin GroES	specific	groES, HSPE1; chaperonin GroES	specific
IMGVR_UViG_7000000647_000080|7000000647|SRS020220_Baylor_scaffold_52389_12	IMGVR_UViG_7000000647_000080|7000000647|SRS020220_Baylor_scaffold_52389	gut	Oral cavity	regulatory	DNA binding protein	high	TRUE	TRUE	DNA binding protein	annotate	FALSE	d__Bacteria;p__Bacteroidota;c__Bacteroidia;o__Bacteroidales;f__Bacteroidaceae;g__Prevotella	both	UGV-GENOME-0314550_1|fragment_4_12	7.26134	18.5375	11.2762	0.391711	1	1	0.994824	0.333719	22	regulatory	Transcriptional regulation	DNA binding protein	1	1	0.998152	DNA binding protein	specific	cluster	DNA binding protein	specific	DNA binding protein	specific	TRUE	0.9	DNA binding protein	specific	DNA binding protein	specific
IMGVR_UViG_7000000647_000084|7000000647|SRS020220_Baylor_scaffold_52601_14	IMGVR_UViG_7000000647_000084|7000000647|SRS020220_Baylor_scaffold_52601	gut	Oral cavity	regulatory	transcriptional regulator	high	TRUE	TRUE	transcriptional regulator	annotate	FALSE	d__Bacteria;p__Bacillota;c__Negativicutes;o__Veillonellales;f__Megasphaeraceae;g__Caecibacter	both	UGV-GENOME-0288543_1|fragment_3_14	32.7763				1	1	1	0.791147	4	regulatory	Transcriptional regulation	transcriptional regulator	1	1	1	transcriptional regulator	specific	cluster	transcriptional regulator	specific	transcriptional regulator	specific	TRUE	0.9	transcriptional regulator	specific	transcriptional regulator	specific
IMGVR_UViG_7000000647_000084|7000000647|SRS020220_Baylor_scaffold_52601_32	IMGVR_UViG_7000000647_000084|7000000647|SRS020220_Baylor_scaffold_52601	gut	Oral cavity	metabolic	alaA; alanine-synthesizing transaminase [EC:2.6.1.66] [EC:2.6.1.2]; K10907; aminotransferase [EC:2.6.1.-]	high	TRUE	TRUE	alaA; alanine-synthesizing transaminase [EC:2.6.1.66] [EC:2.6.1.2]; K10907; aminotransferase [EC:2.6.1.-]	annotate	FALSE	d__Bacteria;p__Bacillota;c__Negativicutes;o__Veillonellales;f__Megasphaeraceae;g__Caecibacter	both	circular_virus_1449734|fragment_2_19	28.2468	31.31	3.06319	0.902166	0.299329	0.215362	0.215868	0.515859	24	regulatory	Transcriptional regulation	dicA; HTH-type transcriptional regulator, cell division transcriptional repressor	0.809325	0.765347	0.220703	alaA; alanine-synthesizing transaminase [EC:2.6.1.66] [EC:2.6.1.2]; K10907; aminotransferase [EC:2.6.1.-]	specific	cluster	alaA; alanine-synthesizing transaminase [EC:2.6.1.66] [EC:2.6.1.2]; K10907; aminotransferase [EC:2.6.1.-]	specific		unassigned	TRUE	0.9	alaA; alanine-synthesizing transaminase [EC:2.6.1.66] [EC:2.6.1.2]; K10907; aminotransferase [EC:2.6.1.-]	specific	alaA; alanine-synthesizing transaminase [EC:2.6.1.66] [EC:2.6.1.2]; K10907; aminotransferase [EC:2.6.1.-]	specific
IMGVR_UViG_7000000647_000099|7000000647|SRS020220_Baylor_scaffold_46403_1	IMGVR_UViG_7000000647_000099|7000000647|SRS020220_Baylor_scaffold_46403	gut	Oral cavity	regulatory	transcriptional regulator	high	TRUE	TRUE	transcriptional regulator	annotate	FALSE	d__Bacteria;p__Bacillota;c__Bacilli;o__Lactobacillales;f__Streptococcaceae;g__Streptococcus	both	circular_virus_1332607|fragment_1_1	25.7303	35.9128	10.1826	0.716464	1	0.94888	0.950162	1.1797	21	regulatory	Transcriptional regulation	transcriptional regulator	0.994737	0.996008	0.981164	transcriptional regulator	specific	cluster	transcriptional regulator	specific	transcriptional regulator	specific	TRUE	0.9	transcriptional regulator	specific	transcriptional regulator	specific
IMGVR_UViG_7000000647_000108|7000000647|C3642920_8	IMGVR_UViG_7000000647_000108|7000000647|C3642920	gut	Oral cavity	regulatory	transcriptional regulator	high	TRUE	TRUE	transcriptional regulator	annotate	FALSE	d__Bacteria;p__Bacillota;c__Negativicutes;o__Veillonellales;f__Veillonellaceae;g__Veillonella	both	IMGVR_UViG_3300014196_000003|3300014196|Ga0134365_100096|fragment_4_5	5.00053				1	1	1	0.746121	3	regulatory	Transcriptional regulation	transcriptional regulator	1	1	1	transcriptional regulator	specific	cluster	transcriptional regulator	specific	transcriptional regulator	specific	TRUE	0.9	transcriptional regulator	specific	transcriptional regulator	specific
IMGVR_UViG_7000000647_000120|7000000647|SRS020220_Baylor_scaffold_44561_3	IMGVR_UViG_7000000647_000120|7000000647|SRS020220_Baylor_scaffold_44561	gut	Oral cavity	physiological	Type VI secretion system spike protein VgrG3-like, C-terminal	medium	TRUE	TRUE	Type VI secretion system spike protein VgrG3-like, C-terminal	annotate	FALSE	d__Bacteria;p__Bacillota;c__Negativicutes;o__Veillonellales;f__Veillonellaceae;g__Veillonella	both	UGV-GENOME-0279535_1|fragment_1_3	3.76438				1	1	1	0.279053	6	physiological	Secretion & extracellular processes	Type VI secretion system spike protein VgrG3-like, C-terminal	1	1	0.998152	Type VI secretion system spike protein VgrG3-like, C-terminal	specific	cluster	Type VI secretion system spike protein VgrG3-like, C-terminal	specific	Type VI secretion system spike protein VgrG3-like, C-terminal	specific	TRUE	0.9	Type VI secretion system spike protein VgrG3-like, C-terminal	specific	Type VI secretion system spike protein VgrG3-like, C-terminal	specific
IMGVR_UViG_7000000647_000124|7000000647|C3643364_16	IMGVR_UViG_7000000647_000124|7000000647|C3643364	gut	Oral cavity	unclassified		high	FALSE	TRUE		unassigned	TRUE	d__Bacteria;p__Pseudomonadota;c__Gammaproteobacteria;o__Enterobacterales;f__Pasteurellaceae;g__Haemophilus_D	de_novo	circular_virus_110159|fragment_2_13	84.0973	89.5066	5.4093	0.939565	0.585102	0.433093	0.426261	1.00257	4	regulatory	Transcriptional regulation	transcriptional regulator	0.880553	0.604869	0.368167		unassigned	none		unassigned		unassigned	TRUE	0.9	regulatory	category	Transcriptional regulation	L1
IMGVR_UViG_7000000647_000124|7000000647|C3643364_4	IMGVR_UViG_7000000647_000124|7000000647|C3643364	gut	Oral cavity	regulatory	transcriptional repressor	high	TRUE	TRUE	transcriptional repressor	annotate	FALSE	d__Bacteria;p__Pseudomonadota;c__Gammaproteobacteria;o__Enterobacterales;f__Pasteurellaceae;g__Haemophilus_D	both	IMGVR_UViG_3300008134_000021|3300008134|Ga0111464_100318|fragment_3_23	14.0838	20.2554	6.17158	0.695312	1	1	0.986967	0.725413	35	regulatory	Transcriptional regulation	transcriptional repressor	1	1	0.998152	transcriptional repressor	specific	cluster	transcriptional repressor	specific	transcriptional repressor	specific	TRUE	0.9	transcriptional repressor	specific	transcriptional repressor	specific
IMGVR_UViG_7000000647_000124|7000000647|C3643364_5	IMGVR_UViG_7000000647_000124|7000000647|C3643364	gut	Oral cavity	physiological	Bacterial toxin YdaS	high	TRUE	TRUE	Bacterial toxin YdaS	annotate	FALSE	d__Bacteria;p__Pseudomonadota;c__Gammaproteobacteria;o__Enterobacterales;f__Pasteurellaceae;g__Haemophilus_D	both	IMGVR_UViG_3300027742_000023|3300027742|Ga0209121_10000686|fragment_1_8	88.691	122.8	34.1091	0.722239	0.949852	0.774588	0.708875	0.700114	44	physiological	Toxin-antitoxin systems	Bacterial toxin YdaS	0.985075	0.964052	0.88959	Bacterial toxin YdaS	specific	cluster	Bacterial toxin YdaS	specific	Bacterial toxin YdaS	specific	TRUE	0.9	Bacterial toxin YdaS	specific	Bacterial toxin YdaS	specific
IMGVR_UViG_7000000647_000145|7000000647|SRS020220_Baylor_scaffold_52571_3	IMGVR_UViG_7000000647_000145|7000000647|SRS020220_Baylor_scaffold_52571	gut	Oral cavity	physiological	zot; zona occludens toxin	high	TRUE	TRUE	zot; zona occludens toxin	annotate	FALSE	d__Bacteria;p__Pseudomonadota;c__Gammaproteobacteria;o__Burkholderiales;f__Neisseriaceae;g__Neisseria	both	IMGVR_UViG_3300009036_000007|3300009036|Ga0105244_10008150|fragment_1_3	4.08057	4.96525	0.884679	0.821826	1	0.890416	0.857153	0.617595	28	physiological	Toxin-antitoxin systems	Zot-like toxin	0.998426	0.996008	0.958005	Zot-like toxin	specific	embedding	Toxin-antitoxin systems	L1	Zot-like toxin	specific	TRUE	0.9	Zot-like toxin	specific	Zot-like toxin	specific
IMGVR_UViG_7000000647_000145|7000000647|SRS020220_Baylor_scaffold_52571_9	IMGVR_UViG_7000000647_000145|7000000647|SRS020220_Baylor_scaffold_52571	gut	Oral cavity	unclassified		medium	FALSE	TRUE		specific	TRUE	d__Bacteria;p__Pseudomonadota;c__Gammaproteobacteria;o__Burkholderiales;f__Neisseriaceae;g__Neisseria	de_novo	IMGVR_UViG_3300028588_000011|3300028588|Ga0265780_10025876|fragment_1_3	77.0435	131.739	54.6959	0.584818	0.947596	0.814958	0.722605	0.720168	11	regulatory	Signal transduction & two-component systems	RstB sensor of two protein system	0.983668	0.94109	0.88959	RstB sensor of two protein system	specific	embedding		unassigned	RstB sensor of two protein system	specific	TRUE	0.9	RstB sensor of two protein system	specific	RstB sensor of two protein system	specific
IMGVR_UViG_7000000647_000147|7000000647|SRS020220_Baylor_scaffold_26878_9	IMGVR_UViG_7000000647_000147|7000000647|SRS020220_Baylor_scaffold_26878	gut	Oral cavity	unclassified		high	FALSE	TRUE	transcriptional regulator	specific	TRUE	d__Bacteria;p__Bacteroidota;c__Bacteroidia;o__Bacteroidales;f__Bacteroidaceae;g__Prevotella	de_novo	UGV-GENOME-0241403_1|fragment_2_9	54.8465	72.3744	17.5279	0.757816	0.961669	0.917822	0.879892	1.46874	3	regulatory	Transcriptional regulation	transcriptional regulator	0.985075	0.94109	0.894118	transcriptional regulator	specific	embedding		unassigned	transcriptional regulator	specific	TRUE	0.9	transcriptional regulator	specific	transcriptional regulator	specific
IMGVR_UViG_7000000647_000155|7000000647|SRS020220_Baylor_scaffold_21938_18	IMGVR_UViG_7000000647_000155|7000000647|SRS020220_Baylor_scaffold_21938	gut	Oral cavity	regulatory	anti-repressor Ant	high	TRUE	TRUE	anti-repressor Ant	annotate	FALSE	d__Bacteria;p__Actinomycetota;c__Actinomycetes;o__Actinomycetales;f__Actinomycetaceae;g__Pauljensenia	both	UGV-GENOME-0291499_1|fragment_1_18	16.3322	17.1396	0.807438	0.952891	0.661208	0.667294	0.65727	1.62996	39	regulatory	Transcriptional regulation	anti-repressor Ant	0.926966	0.94109	0.631447	anti-repressor Ant	specific	cluster	anti-repressor Ant	specific	Transcriptional regulation	L1	TRUE	0.9	anti-repressor Ant	specific	anti-repressor Ant	specific
IMGVR_UViG_7000000647_000156|7000000647|SRS020220_Baylor_scaffold_48238_5	IMGVR_UViG_7000000647_000156|7000000647|SRS020220_Baylor_scaffold_48238	gut	Oral cavity	regulatory	transcriptional regulator	high	TRUE	TRUE	transcriptional regulator	annotate	FALSE	d__Bacteria;p__Bacillota;c__Clostridia;o__Lachnospirales;f__Lachnospiraceae;g__Lachnoanaerobaculum	both	UGV-GENOME-0322670_1|fragment_1_5	30.8488				1	1	1	1.96088	43	regulatory	Transcriptional regulation	transcriptional regulator	1	1	0.998152	transcriptional regulator	specific	cluster	transcriptional regulator	specific	transcriptional regulator	specific	TRUE	0.9	transcriptional regulator	specific	transcriptional regulator	specific
IMGVR_UViG_7000000647_000159|7000000647|C3642898_6	IMGVR_UViG_7000000647_000159|7000000647|C3642898	gut	Oral cavity	metabolic	metK; S-adenosylmethionine synthetase [EC:2.5.1.6]	high	TRUE	TRUE	metK; S-adenosylmethionine synthetase [EC:2.5.1.6]	annotate	FALSE	d__Bacteria;p__Bacillota;c__Bacilli;o__Staphylococcales;f__Gemellaceae	both	UGV-GENOME-0314619_1|fragment_3_6	20.0814	32.405	12.3237	0.619699	1	0.988353	0.97838	1.31752	4	metabolic	Amino acid metabolism	metK; S-adenosylmethionine synthetase [EC:2.5.1.6]	0.998426	0.996008	0.982659	metK; S-adenosylmethionine synthetase [EC:2.5.1.6]	specific	cluster	metK; S-adenosylmethionine synthetase [EC:2.5.1.6]	specific	metK; S-adenosylmethionine synthetase [EC:2.5.1.6]	specific	TRUE	0.9	metK; S-adenosylmethionine synthetase [EC:2.5.1.6]	specific	metK; S-adenosylmethionine synthetase [EC:2.5.1.6]	specific
IMGVR_UViG_7000000647_000162|7000000647|SRS020220_Baylor_scaffold_40044_3	IMGVR_UViG_7000000647_000162|7000000647|SRS020220_Baylor_scaffold_40044	gut	Oral cavity	regulatory	ytrA; GntR family transcriptional regulator	high	TRUE	FALSE	ytrA; GntR family transcriptional regulator	annotate	FALSE	d__Bacteria;p__Bacteroidota;c__Bacteroidia;o__Bacteroidales;f__Bacteroidaceae;g__Prevotella	annotate																	ytrA; GntR family transcriptional regulator	specific	cluster	ytrA; GntR family transcriptional regulator	specific		unassigned	TRUE	0.9	ytrA; GntR family transcriptional regulator	specific	ytrA; GntR family transcriptional regulator	specific
IMGVR_UViG_7000000647_000165|7000000647|C3642982_11	IMGVR_UViG_7000000647_000165|7000000647|C3642982	gut	Oral cavity	regulatory	DNA binding protein	high	TRUE	TRUE	DNA binding protein	annotate	FALSE	d__Bacteria;p__Bacillota;c__Bacilli;o__Erysipelotrichales;f__Erysipelotrichaceae;g__Bulleidia	both	IMGVR_UViG_3300031993_000186|3300031993|Ga0310696_10000997|fragment_2_9	5.58269	6.81166	1.22897	0.819579	0.76652	0.651033	0.580391	0.752952	26	regulatory	Transcriptional regulation	DNA binding protein	0.983668	0.943396	0.626271	DNA binding protein	specific	cluster	DNA binding protein	specific	Transcriptional regulation	L1	TRUE	0.9	DNA binding protein	specific	DNA binding protein	specific
IMGVR_UViG_7000000649_000001|7000000649|C4513297_3	IMGVR_UViG_7000000649_000001|7000000649|C4513297	gut	Oral cavity	regulatory	transcriptional regulator	high	TRUE	TRUE	transcriptional regulator	annotate	FALSE	d__Bacteria;p__Bacillota;c__Clostridia;o__Lachnospirales;f__Lachnospiraceae;g__Lachnoanaerobaculum	both	UGV-GENOME-0240460_1|fragment_3_3	13.0425	15.1987	2.15626	0.858129	1	0.954975	0.951114	2.07341	14	regulatory	Transcriptional regulation	transcriptional regulator	0.985075	0.981295	0.929677	transcriptional regulator	specific	embedding	Transcriptional regulation	L1	transcriptional regulator	specific	TRUE	0.9	transcriptional regulator	specific	transcriptional regulator	specific
IMGVR_UViG_7000000649_000001|7000000649|C4513297_4	IMGVR_UViG_7000000649_000001|7000000649|C4513297	gut	Oral cavity	physiological	toxin	high	TRUE	TRUE	toxin	annotate	FALSE	d__Bacteria;p__Bacillota;c__Clostridia;o__Lachnospirales;f__Lachnospiraceae;g__Lachnoanaerobaculum	both	UGV-GENOME-0292512|fragment_1_4	15.374	18.239	2.86494	0.842922	1	0.962821	0.950514	0.692161	7	physiological	Toxin-antitoxin systems	toxin	0.994737	0.996008	0.982659	toxin	specific	cluster	toxin	specific	toxin	specific	TRUE	0.9	toxin	specific	toxin	specific
IMGVR_UViG_7000000649_000017|7000000649|SRS047634_LANL_scaffold_120493_1	IMGVR_UViG_7000000649_000017|7000000649|SRS047634_LANL_scaffold_120493	gut	Oral cavity	regulatory	transcriptional repressor	high	TRUE	TRUE	transcriptional repressor	annotate	FALSE	d__Bacteria;p__Pseudomonadota;c__Gammaproteobacteria;o__Burkholderiales;f__Neisseriaceae;g__Neisseria	both	circular_virus_951783|fragment_2_1	14.9227	19.4768	4.5541	0.766178	1	0.982915	0.985547	1.31226	7	regulatory	Transcriptional regulation	transcriptional repressor	0.998426	0.996008	0.982659	transcriptional repressor	specific	cluster	transcriptional repressor	specific	transcriptional repressor	specific	TRUE	0.9	transcriptional repressor	specific	transcriptional repressor	specific
IMGVR_UViG_7000000649_000017|7000000649|SRS047634_LANL_scaffold_120493_16	IMGVR_UViG_7000000649_000017|7000000649|SRS047634_LANL_scaffold_120493	gut	Oral cavity	regulatory	late transcriptional activator	high	TRUE	TRUE	late transcriptional activator	annotate	FALSE	d__Bacteria;p__Pseudomonadota;c__Gammaproteobacteria;o__Burkholderiales;f__Neisseriaceae;g__Neisseria	both	MF975721.1|fragment_1_16	11.4011	24.0649	12.6638	0.473764	1	1	0.958085	0.467384	31	regulatory	Transcriptional regulation	late transcriptional activator	0.998426	1	0.989754	late transcriptional activator	specific	cluster	late transcriptional activator	specific	late transcriptional activator	specific	TRUE	0.9	late transcriptional activator	specific	late transcriptional activator	specific
IMGVR_UViG_7000000649_000017|7000000649|SRS047634_LANL_scaffold_120493_26	IMGVR_UViG_7000000649_000017|7000000649|SRS047634_LANL_scaffold_120493	gut	Oral cavity	regulatory	DNA binding protein	high	TRUE	TRUE	DNA binding protein	annotate	FALSE	d__Bacteria;p__Pseudomonadota;c__Gammaproteobacteria;o__Burkholderiales;f__Neisseriaceae;g__Neisseria	both	IMGVR_UViG_3300000271_000019|3300000271|PBR_1001401|fragment_2_17	28.561	36.533	7.97199	0.781786	0.903717	0.943313	0.942293	0.593108	20	regulatory	Transcriptional regulation	DNA binding protein	0.983668	0.972452	0.894118	DNA binding protein	specific	cluster	DNA binding protein	specific	DNA binding protein	specific	TRUE	0.9	DNA binding protein	specific	DNA binding protein	specific
IMGVR_UViG_7000000649_000019|7000000649|SRS047634_LANL_scaffold_128682_11	IMGVR_UViG_7000000649_000019|7000000649|SRS047634_LANL_scaffold_128682	gut	Oral cavity	regulatory	Putative phage ssDNA-binding domain	high	TRUE	TRUE	Putative phage ssDNA-binding domain	annotate	FALSE	d__Bacteria;p__Bacillota;c__Bacilli;o__Lactobacillales;f__Streptococcaceae	both	IMGVR_UViG_3300011008_000186|3300011008|Ga0139362_1002634|fragment_3_13	88.7478	104.636	15.8884	0.848156	1	0.967273	0.969288	0.745634	23	regulatory	Transcriptional regulation	Putative phage ssDNA-binding domain	0.988889	0.996008	0.981164	Putative phage ssDNA-binding domain	specific	cluster	Putative phage ssDNA-binding domain	specific	Putative phage ssDNA-binding domain	specific	TRUE	0.9	Putative phage ssDNA-binding domain	specific	Putative phage ssDNA-binding domain	specific
IMGVR_UViG_7000000649_000022|7000000649|SRS047634_LANL_scaffold_1316_14	IMGVR_UViG_7000000649_000022|7000000649|SRS047634_LANL_scaffold_1316	gut	Oral cavity	unclassified		high	FALSE	TRUE	DNA binding protein	specific	TRUE	d__Bacteria;p__Bacteroidota;c__Bacteroidia;o__Flavobacteriales;f__Weeksellaceae;g__JABCPE02	de_novo	UGV-GENOME-0274493|fragment_4_14	24.8811				1	1	1	1.28538	28	regulatory	Transcriptional regulation	DNA binding protein	1	1	0.998152	DNA binding protein	specific	embedding	Transcriptional regulation	L1	DNA binding protein	specific	TRUE	0.9	DNA binding protein	specific	DNA binding protein	specific
IMGVR_UViG_7000000649_000023|7000000649|SRS047634_LANL_scaffold_134065_1	IMGVR_UViG_7000000649_000023|7000000649|SRS047634_LANL_scaffold_134065	gut	Oral cavity	unclassified		high	FALSE	TRUE		unassigned	TRUE	d__Bacteria;p__Bacillota;c__Clostridia;o__Lachnospirales;f__Lachnospiraceae;g__Lachnoanaerobaculum	de_novo	UGV-GENOME-0333870_1|fragment_2_1	132.691	134.923	2.23195	0.983458	0.272577	0.236557	0.219097	1.13256	11	regulatory	Transcriptional regulation	transcriptional regulator	0.721519	0.434501	0.167562		unassigned	none		unassigned		unassigned	TRUE	0.9		unassigned	regulatory	category
IMGVR_UViG_7000000649_000026|7000000649|SRS047634_LANL_scaffold_134327_46	IMGVR_UViG_7000000649_000026|7000000649|SRS047634_LANL_scaffold_134327	gut	Oral cavity	regulatory	Putative phage ssDNA-binding domain	high	TRUE	TRUE	Putative phage ssDNA-binding domain	annotate	FALSE	d__Bacteria;p__Actinomycetota;c__Actinomycetes;o__Actinomycetales;f__Actinomycetaceae;g__Actinomyces	both	circular_virus_77348|fragment_1_8	24.2994				1	1	1	0.728965	34	regulatory	Transcriptional regulation	Putative phage ssDNA-binding domain	1	1	1	Putative phage ssDNA-binding domain	specific	cluster	Putative phage ssDNA-binding domain	specific	Putative phage ssDNA-binding domain	specific	TRUE	0.9	Putative phage ssDNA-binding domain	specific	Putative phage ssDNA-binding domain	specific
IMGVR_UViG_7000000649_000027|7000000649|SRS047634_LANL_scaffold_137416_6	IMGVR_UViG_7000000649_000027|7000000649|SRS047634_LANL_scaffold_137416	gut	Oral cavity	regulatory	lexA; repressor LexA [EC:3.4.21.88]	high	TRUE	TRUE	lexA; repressor LexA [EC:3.4.21.88]	annotate	FALSE	d__Bacteria;p__Bacillota;c__Bacilli;o__Lactobacillales;f__Aerococcaceae;g__Abiotrophia	both	UGV-GENOME-0249103_1|fragment_1_6	7.3271	9.77643	2.44934	0.749465	1	0.952383	0.921556	1.05593	74	regulatory	Transcriptional regulation	transcriptional repressor	0.998426	0.994687	0.958005	transcriptional repressor	specific	cluster	transcriptional repressor	specific	transcriptional repressor	specific	TRUE	0.9	lexA; repressor LexA [EC:3.4.21.88]	specific	lexA; repressor LexA [EC:3.4.21.88]	specific
IMGVR_UViG_7000000649_000028|7000000649|SRS047634_LANL_scaffold_137902_5	IMGVR_UViG_7000000649_000028|7000000649|SRS047634_LANL_scaffold_137902	gut	Oral cavity	metabolic	iscS, NFS1; cysteine desulfurase [EC:2.8.1.7]	medium	TRUE	TRUE	iscS, NFS1; cysteine desulfurase [EC:2.8.1.7]	annotate	FALSE		both	circular_virus_1379073|fragment_3_5	17.9004	20.5224	2.62209	0.872233	1	0.843485	0.731413	1.30096	1	metabolic	Amino acid metabolism	iscS, NFS1; cysteine desulfurase [EC:2.8.1.7]	0.985075	0.964052	0.929677	iscS, NFS1; cysteine desulfurase [EC:2.8.1.7]	specific	embedding	Amino acid metabolism	L1	iscS, NFS1; cysteine desulfurase [EC:2.8.1.7]	specific	TRUE	0.9	iscS, NFS1; cysteine desulfurase [EC:2.8.1.7]	specific	iscS, NFS1; cysteine desulfurase [EC:2.8.1.7]	specific
IMGVR_UViG_7000000649_000029|7000000649|SRS047634_LANL_scaffold_138361_4	IMGVR_UViG_7000000649_000029|7000000649|SRS047634_LANL_scaffold_138361	gut	Oral cavity	regulatory	DNA binding protein	high	TRUE	TRUE	DNA binding protein	annotate	FALSE	d__Bacteria;p__Bacteroidota;c__Bacteroidia;o__Bacteroidales;f__Porphyromonadaceae;g__Porphyromonas	both	UGV-GENOME-0278688_1|fragment_2_4	54.1022	74.8609	20.7587	0.722703	1	0.987222	0.984526	1.20755	20	regulatory	Transcriptional regulation	DNA binding protein	0.998426	0.997344	0.982659	DNA binding protein	specific	cluster	DNA binding protein	specific	DNA binding protein	specific	TRUE	0.9	DNA binding protein	specific	DNA binding protein	specific
IMGVR_UViG_7000000649_000031|7000000649|SRS047634_LANL_scaffold_139471_26	IMGVR_UViG_7000000649_000031|7000000649|SRS047634_LANL_scaffold_139471	gut	Oral cavity	regulatory	transcriptional activator	high	TRUE	TRUE	transcriptional activator	annotate	FALSE	d__Bacteria;p__Bacillota;c__Bacilli;o__Lactobacillales;f__Aerococcaceae;g__Abiotrophia	both	circular_virus_612486|fragment_3_26	21.5493	34.1227	12.5733	0.631525	1	0.968212	0.924232	0.789867	12	regulatory	Transcriptional regulation	transcriptional activator	0.998426	0.996008	0.982659	transcriptional activator	specific	cluster	transcriptional activator	specific	transcriptional activator	specific	TRUE	0.9	transcriptional activator	specific	transcriptional activator	specific
IMGVR_UViG_7000000649_000031|7000000649|SRS047634_LANL_scaffold_139471_50	IMGVR_UViG_7000000649_000031|7000000649|SRS047634_LANL_scaffold_139471	gut	Oral cavity	regulatory	anti-repressor Ant	high	TRUE	TRUE	anti-repressor Ant	annotate	FALSE	d__Bacteria;p__Bacillota;c__Bacilli;o__Lactobacillales;f__Aerococcaceae;g__Abiotrophia	both	KT337340.1|fragment_3_50	4.35367	7.2557	2.90203	0.600035	0.949959	0.948823	0.930944	0.771719	84	regulatory	Transcriptional regulation	anti-repressor Ant	0.998426	0.964052	0.894118	anti-repressor Ant	specific	cluster	anti-repressor Ant	specific	anti-repressor Ant	specific	TRUE	0.9	anti-repressor Ant	specific	anti-repressor Ant	specific
IMGVR_UViG_7000000649_000031|7000000649|SRS047634_LANL_scaffold_139471_52	IMGVR_UViG_7000000649_000031|7000000649|SRS047634_LANL_scaffold_139471	gut	Oral cavity	regulatory	transcriptional repressor	high	TRUE	TRUE	transcriptional repressor	annotate	FALSE	d__Bacteria;p__Bacillota;c__Bacilli;o__Lactobacillales;f__Aerococcaceae;g__Abiotrophia	both	UGV-GENOME-0255809_1|fragment_2_39	19.3824	21.7261	2.34363	0.892128	0.656786	0.595367	0.530628	1.32707	58	regulatory	Transcriptional regulation	lexA; repressor LexA [EC:3.4.21.88]	0.912939	0.817045	0.512346	transcriptional repressor	specific	cluster	transcriptional repressor	specific	regulatory	category	TRUE	0.9	transcriptional repressor	specific	transcriptional repressor	specific
IMGVR_UViG_7000000649_000033|7000000649|SRS047634_LANL_scaffold_140685_17	IMGVR_UViG_7000000649_000033|7000000649|SRS047634_LANL_scaffold_140685	gut	Oral cavity	regulatory	Putative phage ssDNA-binding domain	high	TRUE	TRUE	Putative phage ssDNA-binding domain	annotate	FALSE	d__Bacteria;p__Chloroflexota;c__Dehalococcoidia;o__SAR202;f__VXLM01	both	fragment_17881_17	27.0675	43.6085	16.541	0.620694	1	1	0.969067	1.19476	21	regulatory	Transcriptional regulation	Putative phage ssDNA-binding domain	0.998426	0.997344	0.989754	Putative phage ssDNA-binding domain	specific	cluster	Putative phage ssDNA-binding domain	specific	Putative phage ssDNA-binding domain	specific	TRUE	0.9	Putative phage ssDNA-binding domain	specific	Putative phage ssDNA-binding domain	specific
IMGVR_UViG_7000000649_000035|7000000649|SRS047634_LANL_scaffold_141070_39	IMGVR_UViG_7000000649_000035|7000000649|SRS047634_LANL_scaffold_141070	gut	Oral cavity	physiological	Abortive infection alpha	high	TRUE	TRUE	Abortive infection alpha	annotate	FALSE	d__Bacteria;p__Bacillota;c__Bacilli;o__Lactobacillales;f__Aerococcaceae;g__Abiotrophia	both	fragment_32371_19	90.673	103.126	12.4526	0.879248	0.870145	0.893878	0.816451	0.800283	22	physiological	Defense & anti-defense systems	Abortive infection alpha	0.95302	0.964052	0.88959	Abortive infection alpha	specific	cluster	Abortive infection alpha	specific	Abortive infection alpha	specific	TRUE	0.9	Abortive infection alpha	specific	Abortive infection alpha	specific
IMGVR_UViG_7000000649_000035|7000000649|SRS047634_LANL_scaffold_141070_53	IMGVR_UViG_7000000649_000035|7000000649|SRS047634_LANL_scaffold_141070	gut	Oral cavity	regulatory	transcriptional repressor	high	TRUE	TRUE	transcriptional repressor	annotate	FALSE	d__Bacteria;p__Bacillota;c__Bacilli;o__Lactobacillales;f__Aerococcaceae;g__Abiotrophia	both	UGV-GENOME-0265967_1|fragment_2_51	19.8096	23.6955	3.88584	0.836009	1	0.913219	0.905343	1.02603	33	regulatory	Transcriptional regulation	transcriptional repressor	0.985075	0.991453	0.958005	transcriptional repressor	specific	cluster	transcriptional repressor	specific	transcriptional repressor	specific	TRUE	0.9	transcriptional repressor	specific	transcriptional repressor	specific
IMGVR_UViG_7000000649_000038|7000000649|SRS047634_LANL_scaffold_141143_30	IMGVR_UViG_7000000649_000038|7000000649|SRS047634_LANL_scaffold_141143	gut	Oral cavity	regulatory	anti-repressor	high	TRUE	TRUE	anti-repressor	annotate	FALSE	d__Bacteria;p__Bacteroidota;c__Bacteroidia;o__Bacteroidales;f__Bacteroidaceae;g__Prevotella	both	circular_virus_143599|fragment_3_15	5.12631	6.03056	0.904256	0.850054	1	0.828489	0.802885	1.06178	3	regulatory	Transcriptional regulation	anti-repressor Ant	0.994056	0.972452	0.88959	anti-repressor	specific	cluster	anti-repressor	specific	anti-repressor Ant	specific	TRUE	0.9	anti-repressor	specific	anti-repressor	specific
IMGVR_UViG_7000000649_000039|7000000649|SRS047634_LANL_scaffold_141148_21	IMGVR_UViG_7000000649_000039|7000000649|SRS047634_LANL_scaffold_141148	gut	Oral cavity	regulatory	ndpA; nucleoid-associated protein	high	TRUE	TRUE	ndpA; nucleoid-associated protein	annotate	FALSE	d__Bacteria;p__Pseudomonadota;c__Gammaproteobacteria;o__Enterobacterales;f__Pasteurellaceae;g__Aggregatibacter	both	MT118301.1|fragment_1_15	138.111	146.102	7.99074	0.945307	1	0.612863	0.503722	1.8483	2	regulatory	Chromatin/nucleoid organization & epigenetic regulation	ndpA; nucleoid-associated protein	0.926966	0.765347	0.688312	nucleoid associated protein	specific	cluster	nucleoid associated protein	specific	regulatory	category	TRUE	0.9	nucleoid associated protein	specific	nucleoid associated protein	specific
IMGVR_UViG_7000000649_000039|7000000649|SRS047634_LANL_scaffold_141148_25	IMGVR_UViG_7000000649_000039|7000000649|SRS047634_LANL_scaffold_141148	gut	Oral cavity	regulatory	HTH DNA binding protein	high	TRUE	TRUE	HTH DNA binding protein	annotate	FALSE	d__Bacteria;p__Pseudomonadota;c__Gammaproteobacteria;o__Enterobacterales;f__Pasteurellaceae;g__Aggregatibacter	both	IMGVR_UViG_3300029199_000015|3300029199|Ga0168647_100248|fragment_1_17	74.4838	89.3632	14.8793	0.833496	0.905309	0.757871	0.694834	1.27502	25	regulatory	Transcriptional regulation	HTH DNA binding protein	0.961932	0.94109	0.709236	HTH DNA binding protein	specific	cluster	HTH DNA binding protein	specific	Transcriptional regulation	L1	TRUE	0.9	HTH DNA binding protein	specific	HTH DNA binding protein	specific
IMGVR_UViG_7000000649_000039|7000000649|SRS047634_LANL_scaffold_141148_27	IMGVR_UViG_7000000649_000039|7000000649|SRS047634_LANL_scaffold_141148	gut	Oral cavity	regulatory	transcriptional regulator	high	TRUE	TRUE	transcriptional regulator	annotate	FALSE	d__Bacteria;p__Pseudomonadota;c__Gammaproteobacteria;o__Enterobacterales;f__Pasteurellaceae;g__Aggregatibacter	both	IMGVR_UViG_3300024959_000004|3300024959|Ga0208269_100195|fragment_3_7	26.5806	36.2264	9.64576	0.733737	1	0.949574	0.852362	1.02764	8	regulatory	Transcriptional regulation	transcriptional regulator	0.998426	0.994687	0.981164	transcriptional regulator	specific	cluster	transcriptional regulator	specific	transcriptional regulator	specific	TRUE	0.9	transcriptional regulator	specific	transcriptional regulator	specific
IMGVR_UViG_7000000649_000039|7000000649|SRS047634_LANL_scaffold_141148_38	IMGVR_UViG_7000000649_000039|7000000649|SRS047634_LANL_scaffold_141148	gut	Oral cavity	regulatory	Mor transcription activator family	high	TRUE	TRUE	Mor transcription activator family	annotate	FALSE	d__Bacteria;p__Pseudomonadota;c__Gammaproteobacteria;o__Enterobacterales;f__Pasteurellaceae;g__Aggregatibacter	both	IMGVR_UViG_3300029199_000015|3300029199|Ga0168647_100248|fragment_1_2	24.9887	25.4771	0.48838	0.980831	0.316309	0.220042	0.194959	1.24065	41	regulatory	Transcriptional regulation	Mor transcription activator family	0.827448	0.656818	0.105536	Mor transcription activator family	specific	cluster	Mor transcription activator family	specific		unassigned	TRUE	0.9	late transcriptional activator	specific	late transcriptional activator	specific
IMGVR_UViG_7000000649_000040|7000000649|SRS047634_LANL_scaffold_141151_1	IMGVR_UViG_7000000649_000040|7000000649|SRS047634_LANL_scaffold_141151	gut	Oral cavity	regulatory	transcriptional repressor	high	TRUE	TRUE	transcriptional repressor	annotate	FALSE	d__Bacteria;p__Bacteroidota;c__Bacteroidia;o__Bacteroidales;f__Bacteroidaceae;g__Prevotella	both	UGV-GENOME-0328646_1|fragment_1_1	5.48159	12.8346	7.35298	0.427096	1	1	0.986405	0.525814	33	regulatory	Transcriptional regulation	transcriptional repressor	1	1	0.994975	transcriptional repressor	specific	cluster	transcriptional repressor	specific	transcriptional repressor	specific	TRUE	0.9	transcriptional repressor	specific	transcriptional repressor	specific
IMGVR_UViG_7000000649_000040|7000000649|SRS047634_LANL_scaffold_141151_22	IMGVR_UViG_7000000649_000040|7000000649|SRS047634_LANL_scaffold_141151	gut	Oral cavity	regulatory	DNA binding protein	high	TRUE	TRUE	DNA binding protein	annotate	FALSE	d__Bacteria;p__Bacteroidota;c__Bacteroidia;o__Bacteroidales;f__Bacteroidaceae;g__Prevotella	both	UGV-GENOME-0276820|fragment_2_22	25.0128				1	1	1	0.672974	50	regulatory	Transcriptional regulation	DNA binding protein	1	1	1	DNA binding protein	specific	cluster	DNA binding protein	specific	DNA binding protein	specific	TRUE	0.9	DNA binding protein	specific	DNA binding protein	specific
IMGVR_UViG_7000000649_000043|7000000649|SRS047634_LANL_scaffold_18713_47	IMGVR_UViG_7000000649_000043|7000000649|SRS047634_LANL_scaffold_18713	gut	Oral cavity	regulatory	Putative phage ssDNA-binding domain	high	TRUE	TRUE	Putative phage ssDNA-binding domain	annotate	FALSE	d__Bacteria;p__Bacillota;c__Bacilli;o__Lactobacillales;f__Streptococcaceae;g__Streptococcus	both	IMGVR_UViG_3300019854_000025|3300019854|Ga0206370_1175|fragment_1_35	28.429	68.3885	39.9595	0.415699	1	0.991703	0.979393	0.534014	70	regulatory	Transcriptional regulation	Putative phage ssDNA-binding domain	0.998426	0.997344	0.96875	Putative phage ssDNA-binding domain	specific	cluster	Putative phage ssDNA-binding domain	specific	Putative phage ssDNA-binding domain	specific	TRUE	0.9	Putative phage ssDNA-binding domain	specific	Putative phage ssDNA-binding domain	specific
IMGVR_UViG_7000000649_000043|7000000649|SRS047634_LANL_scaffold_18713_51	IMGVR_UViG_7000000649_000043|7000000649|SRS047634_LANL_scaffold_18713	gut	Oral cavity	unclassified	RNA-dependent RNA polymerase	high	FALSE	TRUE	RNA-dependent RNA polymerase	annotate	FALSE	d__Bacteria;p__Bacillota;c__Bacilli;o__Lactobacillales;f__Streptococcaceae;g__Streptococcus	de_novo	UGV-GENOME-0343417|fragment_2_1	137.032	159.695	22.6628	0.858087	1	0.899022	0.810987	0.893253	532	physiological	Defense & anti-defense systems	DarB-like antirestriction	0.961932	0.964052	0.929677	DarB-like antirestriction	specific	embedding		unassigned	DarB-like antirestriction	specific	TRUE	0.9	DarB-like antirestriction	specific	DarB-like antirestriction	specific
IMGVR_UViG_7000000649_000047|7000000649|SRS047634_LANL_scaffold_3256_16	IMGVR_UViG_7000000649_000047|7000000649|SRS047634_LANL_scaffold_3256	gut	Oral cavity	regulatory	anti-repressor Ant	high	TRUE	TRUE	anti-repressor Ant	annotate	FALSE	d__Bacteria;p__Bacteroidota;c__Bacteroidia;o__Bacteroidales;f__Porphyromonadaceae;g__Porphyromonas	both	circular_virus_1251988|fragment_1_36	17.732	18.3846	0.652575	0.964504	0.354323	0.26799	0.261641	1.05187	11	regulatory	Transcriptional regulation	anti-repressor	0.851827	0.613821	0.256649	Transcriptional regulation	L1	cluster	Transcriptional regulation	L1		unassigned	TRUE	0.9	anti-repressor Ant	specific	anti-repressor Ant	specific
IMGVR_UViG_7000000649_000047|7000000649|SRS047634_LANL_scaffold_3256_5	IMGVR_UViG_7000000649_000047|7000000649|SRS047634_LANL_scaffold_3256	gut	Oral cavity	regulatory	transcriptional repressor	high	TRUE	TRUE	transcriptional repressor	annotate	FALSE	d__Bacteria;p__Bacteroidota;c__Bacteroidia;o__Bacteroidales;f__Porphyromonadaceae;g__Porphyromonas	both	UGV-GENOME-0305906_1|fragment_2_5	12.3989	15.9254	3.52658	0.778557	1	0.984801	0.970964	0.897927	13	regulatory	Transcriptional regulation	transcriptional repressor	0.998426	0.996008	0.982659	transcriptional repressor	specific	cluster	transcriptional repressor	specific	transcriptional repressor	specific	TRUE	0.9	transcriptional repressor	specific	transcriptional repressor	specific
IMGVR_UViG_7000000649_000049|7000000649|SRS047634_LANL_scaffold_37208_27	IMGVR_UViG_7000000649_000049|7000000649|SRS047634_LANL_scaffold_37208	gut	Oral cavity	regulatory	transcriptional regulator	high	TRUE	TRUE	transcriptional regulator	annotate	FALSE	d__Bacteria;p__Bacillota;c__Clostridia;o__Lachnospirales;f__Lachnospiraceae;g__Lachnoanaerobaculum	both	circular_virus_1179461|fragment_1_27	4.90477	7.05928	2.15451	0.694797	1	0.960557	0.903277	0.581359	30	regulatory	Transcriptional regulation	transcriptional regulator	1	0.997344	0.989754	transcriptional regulator	specific	cluster	transcriptional regulator	specific	transcriptional regulator	specific	TRUE	0.9	transcriptional regulator	specific	transcriptional regulator	specific
IMGVR_UViG_7000000649_000049|7000000649|SRS047634_LANL_scaffold_37208_38	IMGVR_UViG_7000000649_000049|7000000649|SRS047634_LANL_scaffold_37208	gut	Oral cavity	regulatory	Gp2.5-like ssDNA binding protein and ssDNA annealing protein	high	TRUE	TRUE	Gp2.5-like ssDNA binding protein and ssDNA annealing protein	annotate	FALSE	d__Bacteria;p__Bacillota;c__Clostridia;o__Lachnospirales;f__Lachnospiraceae;g__Lachnoanaerobaculum	both	UGV-GENOME-0281389|fragment_1_19	7.2958	7.83164	0.535846	0.931579	0.6709	0.608575	0.564009	1.03206	37	regulatory	Transcriptional regulation	Enterobacter phage Enc34, ssDNA-binding protein	0.961932	0.94109	0.688312	Gp2.5-like ssDNA binding protein and ssDNA annealing protein	specific	cluster	Gp2.5-like ssDNA binding protein and ssDNA annealing protein	specific	Transcriptional regulation	L1	TRUE	0.9	Gp2.5-like ssDNA binding protein and ssDNA annealing protein	specific	Gp2.5-like ssDNA binding protein and ssDNA annealing protein	specific
IMGVR_UViG_7000000649_000049|7000000649|SRS047634_LANL_scaffold_37208_50	IMGVR_UViG_7000000649_000049|7000000649|SRS047634_LANL_scaffold_37208	gut	Oral cavity	regulatory	lexA; repressor LexA [EC:3.4.21.88]	high	TRUE	TRUE	lexA; repressor LexA [EC:3.4.21.88]	annotate	FALSE	d__Bacteria;p__Bacillota;c__Clostridia;o__Lachnospirales;f__Lachnospiraceae;g__Lachnoanaerobaculum	both	UGV-GENOME-0287115_1|fragment_1_48	14.4958	15.1867	0.690849	0.954509	0.595765	0.644971	0.659012	0.586267	9	regulatory	Transcriptional regulation	transcriptional repressor	0.961932	0.964052	0.83542	transcriptional repressor	specific	cluster	transcriptional repressor	specific	transcriptional repressor	specific	TRUE	0.9	transcriptional repressor	specific	transcriptional repressor	specific
IMGVR_UViG_7000000649_000056|7000000649|SRS047634_LANL_scaffold_86430_3	IMGVR_UViG_7000000649_000056|7000000649|SRS047634_LANL_scaffold_86430	gut	Oral cavity	regulatory	Gp2.5-like ssDNA binding protein and ssDNA annealing protein	high	TRUE	TRUE	Gp2.5-like ssDNA binding protein and ssDNA annealing protein	annotate	FALSE	d__Bacteria;p__Actinomycetota;c__Actinomycetes;o__Actinomycetales;f__Micrococcaceae;g__Rothia	both	IMGVR_UViG_3300028030_000028|3300028030|Ga0256831_1000104|fragment_1_6	3.23763	4.34194	1.10431	0.745665	1	0.923024	0.875481	0.676656	11	regulatory	Transcriptional regulation	Gp2.5-like ssDNA binding protein and ssDNA annealing protein	0.998426	0.997344	0.958005	Gp2.5-like ssDNA binding protein and ssDNA annealing protein	specific	cluster	Gp2.5-like ssDNA binding protein and ssDNA annealing protein	specific	Gp2.5-like ssDNA binding protein and ssDNA annealing protein	specific	TRUE	0.9	Gp2.5-like ssDNA binding protein and ssDNA annealing protein	specific	Gp2.5-like ssDNA binding protein and ssDNA annealing protein	specific
IMGVR_UViG_7000000649_000062|7000000649|SRS047634_LANL_scaffold_97785_1	IMGVR_UViG_7000000649_000062|7000000649|SRS047634_LANL_scaffold_97785	gut	Oral cavity	physiological	Virulence-associated protein E-like domain	high	TRUE	TRUE	Virulence-associated protein E-like domain	annotate	FALSE	d__Bacteria;p__Bacillota;c__Negativicutes;o__Selenomonadales;f__Selenomonadaceae;g__Centipeda	both	UGV-GENOME-0299300_1|fragment_4_1	9.97977				1	1	1	1.24069	4	physiological	Virulence & host interaction	Virulence-associated protein E-like domain	1	1	0.998152	Virulence-associated protein E-like domain	specific	embedding	Virulence & host interaction	L1	Virulence-associated protein E-like domain	specific	TRUE	0.9	Virulence-associated protein E-like domain	specific	Virulence-associated protein E-like domain	specific
IMGVR_UViG_7000000649_000062|7000000649|SRS047634_LANL_scaffold_97785_7	IMGVR_UViG_7000000649_000062|7000000649|SRS047634_LANL_scaffold_97785	gut	Oral cavity	regulatory	transcriptional regulator	high	TRUE	TRUE	transcriptional regulator	annotate	FALSE	d__Bacteria;p__Bacillota;c__Negativicutes;o__Selenomonadales;f__Selenomonadaceae;g__Centipeda	both	UGV-GENOME-0285684|fragment_2_7	7.15353				1	1	1	1.39067	9	regulatory	Transcriptional regulation	transcriptional regulator	1	1	0.998152	transcriptional regulator	specific	cluster	transcriptional regulator	specific	transcriptional regulator	specific	TRUE	0.9	transcriptional regulator	specific	transcriptional regulator	specific
IMGVR_UViG_7000000649_000078|7000000649|SRS047634_LANL_scaffold_101211_5	IMGVR_UViG_7000000649_000078|7000000649|SRS047634_LANL_scaffold_101211	gut	Oral cavity	unclassified	anti-termination protein Q-like	high	FALSE	TRUE	anti-termination protein Q-like	annotate	FALSE	d__Bacteria;p__Pseudomonadota;c__Gammaproteobacteria;o__Enterobacterales;f__Pasteurellaceae;g__Haemophilus_A	de_novo	IMGVR_UViG_3300033177_000021|3300033177|Ga0334883_1001573|fragment_3_5	132.253	141.031	8.7787	0.937754	1	0.801571	0.72229	1.61463	17	regulatory	Transcriptional regulation	DNA binding protein	0.961932	0.964052	0.894118	DNA binding protein	specific	embedding	Post-transcriptional / RNA-mediated regulation	L1	DNA binding protein	specific	TRUE	0.9	Phage antitermination protein Q	specific	Phage antitermination protein Q	specific
IMGVR_UViG_7000000649_000088|7000000649|SRS047634_LANL_scaffold_141201_8	IMGVR_UViG_7000000649_000088|7000000649|SRS047634_LANL_scaffold_141201	gut	Oral cavity	regulatory	anti-repressor Ant	high	TRUE	TRUE	anti-repressor Ant	annotate	FALSE		both	IMGVR_UViG_3300023490_000012|3300023490|Ga0257053_100226|fragment_5_8	3.82894	3.99422	0.165277	0.958621	0.78125	0.748806	0.790047	1.44449	4	regulatory	Transcriptional regulation	anti-repressor Ant	0.983668	0.964052	0.709236	Transcriptional regulation	L1	cluster	Transcriptional regulation	L1	Transcriptional regulation	L1	TRUE	0.9	anti-repressor Ant	specific	anti-repressor Ant	specific
IMGVR_UViG_7000000649_000091|7000000649|SRS047634_LANL_scaffold_117110_11	IMGVR_UViG_7000000649_000091|7000000649|SRS047634_LANL_scaffold_117110	gut	Oral cavity	physiological	toxin	medium	TRUE	TRUE	toxin	annotate	FALSE	d__Bacteria;p__Fusobacteriota;c__Fusobacteriia;o__Fusobacteriales;f__Leptotrichiaceae;g__Leptotrichia	both	IMGVR_UViG_3300008742_000011|3300008742|Ga0115672_100146|fragment_1_11	7.13598	7.18751	0.0515356	0.99283	0.245537	0.239479	0.221242	0.753855	29	physiological	Toxin-antitoxin systems	HicA toxin of bacterial toxin-antitoxin,	0.880553	0.816078	0.220703	toxin	specific	cluster	toxin	specific		unassigned	TRUE	0.9	toxin	specific	toxin	specific
IMGVR_UViG_7000000649_000099|7000000649|SRS047634_LANL_scaffold_44530_1	IMGVR_UViG_7000000649_000099|7000000649|SRS047634_LANL_scaffold_44530	gut	Oral cavity	physiological	abortive infection resistance protein	medium	TRUE	TRUE	abortive infection resistance protein	annotate	FALSE	d__Bacteria;p__Bacillota;c__Bacilli;o__Lactobacillales;f__Streptococcaceae;g__Streptococcus	both	UGV-GENOME-0245141_1|fragment_1_1	7.63401	11.6737	4.03968	0.65395	1	1	0.911236	1.0462	3	physiological	Defense & anti-defense systems	abortive infection resistance protein	0.998426	0.994687	0.981164	abortive infection resistance protein	specific	cluster	abortive infection resistance protein	specific	abortive infection resistance protein	specific	TRUE	0.9	abortive infection resistance protein	specific	abortive infection resistance protein	specific
IMGVR_UViG_7000000649_000099|7000000649|SRS047634_LANL_scaffold_44530_12	IMGVR_UViG_7000000649_000099|7000000649|SRS047634_LANL_scaffold_44530	gut	Oral cavity	physiological	Virulence-associated protein E-like domain	medium	TRUE	TRUE	Virulence-associated protein E-like domain	annotate	FALSE	d__Bacteria;p__Bacillota;c__Bacilli;o__Lactobacillales;f__Streptococcaceae;g__Streptococcus	both	MK448490.1|fragment_1_13	105.461	122.543	17.0821	0.860604	1	0.913172	0.877959	2.91037	10	physiological	Virulence & host interaction	Virulence-associated protein E-like domain	0.983668	0.964052	0.932432	Virulence-associated protein E-like domain	specific	cluster	Virulence-associated protein E-like domain	specific	Virulence-associated protein E-like domain	specific	TRUE	0.9	Virulence-associated protein E-like domain	specific	Virulence-associated protein E-like domain	specific
IMGVR_UViG_7000000649_000099|7000000649|SRS047634_LANL_scaffold_44530_4	IMGVR_UViG_7000000649_000099|7000000649|SRS047634_LANL_scaffold_44530	gut	Oral cavity	regulatory	transcriptional regulator	medium	TRUE	TRUE	transcriptional regulator	annotate	FALSE	d__Bacteria;p__Bacillota;c__Bacilli;o__Lactobacillales;f__Streptococcaceae;g__Streptococcus	both	MK448331.1|fragment_1_4	69.9377	122.39	52.4526	0.571432	1	0.904481	0.806017	0.663182	9	regulatory	Transcriptional regulation	transcriptional regulator	0.994056	0.994012	0.958005	transcriptional regulator	specific	cluster	transcriptional regulator	specific	transcriptional regulator	specific	TRUE	0.9	transcriptional regulator	specific	transcriptional regulator	specific
IMGVR_UViG_7000000649_000100|7000000649|C4514914_6	IMGVR_UViG_7000000649_000100|7000000649|C4514914	gut	Oral cavity	unclassified		high	FALSE	TRUE	Anti-CRISPR type V subtype A2 family	specific	TRUE	d__Bacteria;p__Bacteroidota;c__Bacteroidia;o__Bacteroidales;f__Bacteroidaceae;g__Prevotella	de_novo	circular_virus_534847|fragment_3_7	93.7286	126.772	33.0433	0.739349	1	0.92044	0.833429	1.51	24	physiological	Defense & anti-defense systems	Anti-CRISPR type V subtype A2 family	0.985075	0.994012	0.958005	Anti-CRISPR type V subtype A2 family	specific	embedding		unassigned	Anti-CRISPR type V subtype A2 family	specific	TRUE	0.9	Anti-CRISPR type V subtype A2 family	specific	Anti-CRISPR type V subtype A2 family	specific
IMGVR_UViG_7000000649_000106|7000000649|SRS047634_LANL_scaffold_116832_2	IMGVR_UViG_7000000649_000106|7000000649|SRS047634_LANL_scaffold_116832	gut	Oral cavity	unclassified		high	FALSE	TRUE		specific	TRUE	d__Bacteria;p__Fusobacteriota;c__Fusobacteriia;o__Fusobacteriales;f__Leptotrichiaceae;g__Leptotrichia	de_novo	IMGVR_UViG_3300020407_000008|3300020407|Ga0211575_10000098|fragment_5_2	125.114	158.283	33.1687	0.790447	1	0.957345	0.888831	1.27735	5	regulatory	Transcriptional regulation	DNA binding protein	0.985075	0.994012	0.981164	DNA binding protein	specific	embedding		unassigned	DNA binding protein	specific	TRUE	0.9	DNA binding protein	specific	DNA binding protein	specific
IMGVR_UViG_7000000649_000125|7000000649|SRS047634_LANL_scaffold_25885_5	IMGVR_UViG_7000000649_000125|7000000649|SRS047634_LANL_scaffold_25885	gut	Oral cavity	regulatory	late transcriptional activator	medium	TRUE	TRUE	late transcriptional activator	annotate	FALSE	d__Bacteria;p__Pseudomonadota;c__Gammaproteobacteria;o__Enterobacterales;f__Pasteurellaceae;g__Rodentibacter	both	fragment_20001_19	83.129	86.9533	3.82436	0.956018	0.64875	0.465308	0.403815	1.78709	3	regulatory	Transcriptional regulation	Mor transcription activator family	0.851827	0.497197	0.306452	Transcriptional regulation	L1	cluster	Transcriptional regulation	L1		unassigned	TRUE	0.9	late transcriptional activator	specific	late transcriptional activator	specific
IMGVR_UViG_7000000649_000127|7000000649|C4513290_6	IMGVR_UViG_7000000649_000127|7000000649|C4513290	gut	Oral cavity	unclassified		medium	FALSE	TRUE	Thoeris anti-defense 2-like domain	specific	TRUE	d__Bacteria;p__Bacteroidota;c__Bacteroidia;o__Bacteroidales;f__Porphyromonadaceae;g__Porphyromonas	de_novo	circular_virus_1306655|fragment_1_6	94.3666	100.054	5.68731	0.943158	0.891783	0.920631	0.904719	2.69842	9	physiological	Defense & anti-defense systems	Thoeris anti-defense 2-like domain	0.930719	0.913636	0.88959	Thoeris anti-defense 2-like domain	specific	embedding		unassigned	Thoeris anti-defense 2-like domain	specific	TRUE	0.9	Thoeris anti-defense 2-like domain	specific	Thoeris anti-defense 2-like domain	specific
IMGVR_UViG_7000000649_000133|7000000649|SRS047634_LANL_scaffold_101777_12	IMGVR_UViG_7000000649_000133|7000000649|SRS047634_LANL_scaffold_101777	gut	Oral cavity	regulatory	HTH DNA binding protein	high	TRUE	TRUE	HTH DNA binding protein	annotate	FALSE	d__Bacteria;p__Actinomycetota;c__Actinomycetes;o__Mycobacteriales;f__Mycobacteriaceae;g__Corynebacterium	both	IMGVR_UViG_7000000406_000032|7000000406|SRS024381_LANL_scaffold_8362|fragment_1_14	101.266	122.097	20.8312	0.829388	0.88039	0.796843	0.751055	0.777307	13	regulatory	Transcriptional regulation	HTH DNA binding protein	0.942038	0.906977	0.786047	HTH DNA binding protein	specific	cluster	HTH DNA binding protein	specific	HTH DNA binding protein	specific	TRUE	0.9	HTH DNA binding protein	specific	HTH DNA binding protein	specific
IMGVR_UViG_7000000649_000133|7000000649|SRS047634_LANL_scaffold_101777_6	IMGVR_UViG_7000000649_000133|7000000649|SRS047634_LANL_scaffold_101777	gut	Oral cavity	unclassified	HTH DNA binding protein	high	FALSE	TRUE	HTH DNA binding protein	annotate	FALSE	d__Bacteria;p__Actinomycetota;c__Actinomycetes;o__Mycobacteriales;f__Mycobacteriaceae;g__Corynebacterium	de_novo	UGV-GENOME-0300188_1|fragment_1_6	49.407	51.7891	2.38211	0.954004	0.600245	0.460508	0.427024	2.20728	15	regulatory	Transcriptional regulation	HTH DNA binding protein	0.880553	0.736648	0.423423	HTH DNA binding protein	specific	cluster	HTH DNA binding protein	specific		unassigned	TRUE	0.9	HTH DNA binding protein	specific	HTH DNA binding protein	specific
IMGVR_UViG_7000000649_000138|7000000649|C4513859_1	IMGVR_UViG_7000000649_000138|7000000649|C4513859	gut	Oral cavity	physiological	Zot-like toxin	medium	TRUE	TRUE	Zot-like toxin	annotate	FALSE	d__Bacteria;p__Pseudomonadota;c__Gammaproteobacteria;o__Enterobacterales;f__Pasteurellaceae;g__CAJPST01	both	MH617675.1|fragment_1_1	4.5359	5.89954	1.36364	0.768856	1	0.897619	0.844053	0.736172	3	physiological	Toxin-antitoxin systems	Zot-like toxin	0.998426	0.994687	0.932432	Zot-like toxin	specific	cluster	Zot-like toxin	specific	Zot-like toxin	specific	TRUE	0.9	Zot-like toxin	specific	Zot-like toxin	specific
IMGVR_UViG_7000000649_000138|7000000649|C4513859_6	IMGVR_UViG_7000000649_000138|7000000649|C4513859	gut	Oral cavity	regulatory	Putative Gamma DNA binding protein G5P	medium	TRUE	TRUE	Putative Gamma DNA binding protein G5P	annotate	FALSE	d__Bacteria;p__Pseudomonadota;c__Gammaproteobacteria;o__Enterobacterales;f__Pasteurellaceae;g__CAJPST01	both	circular_virus_73307|fragment_1_9	37.1747	40.2396	3.0649	0.923834	0.511877	0.571285	0.534507	1.37322	21	regulatory	Transcriptional regulation	Putative Gamma DNA binding protein G5P	0.912939	0.851259	0.626271	Putative Gamma DNA binding protein G5P	specific	cluster	Putative Gamma DNA binding protein G5P	specific	Transcriptional regulation	L1	TRUE	0.9	Putative Gamma DNA binding protein G5P	specific	Putative Gamma DNA binding protein G5P	specific
IMGVR_UViG_7000000649_000143|7000000649|SRS047634_LANL_scaffold_132508_14	IMGVR_UViG_7000000649_000143|7000000649|SRS047634_LANL_scaffold_132508	gut	Oral cavity	physiological	Zot-like toxin	medium	TRUE	TRUE	Zot-like toxin	annotate	FALSE	d__Bacteria;p__Pseudomonadota;c__Gammaproteobacteria;o__Cardiobacteriales;f__Cardiobacteriaceae;g__Cardiobacterium	both	IMGVR_UViG_3300000233_000128|3300000233|TB_FS06_10DRAFT_1002724|fragment_1_14	4.27993	4.96475	0.684816	0.862064	0.560002	0.570115	0.520065	0.683008	4	physiological	Toxin-antitoxin systems	zot; zona occludens toxin	0.983668	0.913636	0.527273	zot; zona occludens toxin	specific	cluster	zot; zona occludens toxin	specific	Toxin-antitoxin systems	L1	TRUE	0.9	Zot-like toxin	specific	Zot-like toxin	specific
IMGVR_UViG_7000000649_000152|7000000649|SRS047634_LANL_scaffold_45612_2	IMGVR_UViG_7000000649_000152|7000000649|SRS047634_LANL_scaffold_45612	gut	Oral cavity	regulatory	Mor transcription activator family	high	TRUE	TRUE	Mor transcription activator family	annotate	FALSE	d__Bacteria;p__Pseudomonadota;c__Gammaproteobacteria;o__Enterobacterales;f__Pasteurellaceae;g__Aggregatibacter	both	UGV-GENOME-0256073|fragment_1_2	25.6042	26.9259	1.32177	0.950911	0.800215	0.621857	0.53851	0.70685	5	regulatory	Transcriptional regulation	late transcriptional activator	0.95302	0.883929	0.83542	Mor transcription activator family	specific	cluster	Mor transcription activator family	specific	late transcriptional activator	specific	TRUE	0.9	late transcriptional activator	specific	late transcriptional activator	specific
IMGVR_UViG_7000000649_000181|7000000649|SRS047634_LANL_scaffold_81553|36-30072_40	IMGVR_UViG_7000000649_000181|7000000649|SRS047634_LANL_scaffold_81553|36-30072	gut	Oral cavity	regulatory	DNA binding protein	high	TRUE	TRUE	DNA binding protein	annotate	FALSE	d__Bacteria;p__Bacillota;c__Clostridia;o__Lachnospirales;f__Lachnospiraceae;g__Lachnoanaerobaculum	both	IMGVR_UViG_3300023480_000002|3300023480|Ga0257051_10232|fragment_1_55	12.0431	16.7209	4.67783	0.72024	1	0.952234	0.873589	1.49504	55	regulatory	Transcriptional regulation	DNA binding protein	0.994056	0.994687	0.932432	DNA binding protein	specific	embedding	Transcriptional regulation	L1	DNA binding protein	specific	TRUE	0.9	DNA binding protein	specific	DNA binding protein	specific
IMGVR_UViG_7000000649_000181|7000000649|SRS047634_LANL_scaffold_81553|36-30072_44	IMGVR_UViG_7000000649_000181|7000000649|SRS047634_LANL_scaffold_81553|36-30072	gut	Oral cavity	regulatory	anti-repressor	high	TRUE	TRUE	anti-repressor	annotate	FALSE	d__Bacteria;p__Bacillota;c__Clostridia;o__Lachnospirales;f__Lachnospiraceae;g__Lachnoanaerobaculum	both	circular_virus_876908|fragment_5_41	53.6418	59.7938	6.15208	0.897112	0.709874	0.465209	0.416805	1.61096	11	regulatory	Transcriptional regulation	transcriptional regulator	0.864407	0.588529	0.277219	anti-repressor	specific	cluster	anti-repressor	specific		unassigned	TRUE	0.9	anti-repressor	specific	anti-repressor	specific
IMGVR_UViG_7000000649_000181|7000000649|SRS047634_LANL_scaffold_81553|36-30072_46	IMGVR_UViG_7000000649_000181|7000000649|SRS047634_LANL_scaffold_81553|36-30072	gut	Oral cavity	metabolic	alaA; alanine-synthesizing transaminase [EC:2.6.1.66] [EC:2.6.1.2]; K10907; aminotransferase [EC:2.6.1.-]	high	TRUE	TRUE	alaA; alanine-synthesizing transaminase [EC:2.6.1.66] [EC:2.6.1.2]; K10907; aminotransferase [EC:2.6.1.-]	annotate	FALSE	d__Bacteria;p__Bacillota;c__Clostridia;o__Lachnospirales;f__Lachnospiraceae;g__Lachnoanaerobaculum	both	circular_virus_1436394|fragment_1_11	71.4887	79.3037	7.81503	0.901454	0.61741	0.397613	0.336964	0.75262	45	regulatory	Transcriptional regulation	Helix-turn-helix domain	0.837419	0.656818	0.277219	alaA; alanine-synthesizing transaminase [EC:2.6.1.66] [EC:2.6.1.2]; K10907; aminotransferase [EC:2.6.1.-]	specific	cluster	alaA; alanine-synthesizing transaminase [EC:2.6.1.66] [EC:2.6.1.2]; K10907; aminotransferase [EC:2.6.1.-]	specific		unassigned	TRUE	0.9	alaA; alanine-synthesizing transaminase [EC:2.6.1.66] [EC:2.6.1.2]; K10907; aminotransferase [EC:2.6.1.-]	specific	alaA; alanine-synthesizing transaminase [EC:2.6.1.66] [EC:2.6.1.2]; K10907; aminotransferase [EC:2.6.1.-]	specific
IMGVR_UViG_7000000650_000011|7000000650|SRS016746_Baylor_scaffold_11928_36	IMGVR_UViG_7000000650_000011|7000000650|SRS016746_Baylor_scaffold_11928	gut	Oral cavity	regulatory	transcriptional regulator	high	TRUE	TRUE	transcriptional regulator	annotate	FALSE	d__Bacteria;p__Pseudomonadota;c__Gammaproteobacteria;o__Enterobacterales;f__Pasteurellaceae;g__Haemophilus_D	both	IMGVR_UViG_3300021256_000040|3300021256|Ga0223826_10001716|fragment_1_54	18.6639	21.9464	3.28247	0.850432	1	1	0.985219	0.947829	16	regulatory	Transcriptional regulation	anti-repressor Ant	0.998426	0.997344	0.993548	transcriptional regulator	specific	cluster	transcriptional regulator	specific	anti-repressor Ant	specific	TRUE	0.9	transcriptional regulator	specific	transcriptional regulator	specific
IMGVR_UViG_7000000650_000011|7000000650|SRS016746_Baylor_scaffold_11928_37	IMGVR_UViG_7000000650_000011|7000000650|SRS016746_Baylor_scaffold_11928	gut	Oral cavity	regulatory	CII-like transcriptional activator	high	TRUE	TRUE	CII-like transcriptional activator	annotate	FALSE	d__Bacteria;p__Pseudomonadota;c__Gammaproteobacteria;o__Enterobacterales;f__Pasteurellaceae;g__Haemophilus_D	both	circular_virus_215759|fragment_4_20	46.0531	53.6878	7.63476	0.857793	0.750153	0.708036	0.736616	0.697574	31	regulatory	Transcriptional regulation	CII-like transcriptional activator	0.942038	0.893443	0.674312	CII-like transcriptional activator	specific	cluster	CII-like transcriptional activator	specific	Transcriptional regulation	L1	TRUE	0.9	CII-like transcriptional activator	specific	CII-like transcriptional activator	specific
IMGVR_UViG_7000000650_000015|7000000650|SRS016746_Baylor_scaffold_15312_34	IMGVR_UViG_7000000650_000015|7000000650|SRS016746_Baylor_scaffold_15312	gut	Oral cavity	regulatory	Gp2.5-like ssDNA binding protein and ssDNA annealing protein	high	TRUE	TRUE	Gp2.5-like ssDNA binding protein and ssDNA annealing protein	annotate	FALSE	d__Bacteria;p__Actinomycetota;c__Actinomycetes;o__Actinomycetales;f__Micrococcaceae;g__Rothia	both	circular_virus_239579|fragment_3_18	39.8562	58.1278	18.2716	0.685665	1	0.846958	0.807439	0.764077	12	regulatory	Transcriptional regulation	Gp2.5-like ssDNA binding protein and ssDNA annealing protein	0.988889	0.994687	0.929677	Gp2.5-like ssDNA binding protein and ssDNA annealing protein	specific	cluster	Gp2.5-like ssDNA binding protein and ssDNA annealing protein	specific	Gp2.5-like ssDNA binding protein and ssDNA annealing protein	specific	TRUE	0.9	Gp2.5-like ssDNA binding protein and ssDNA annealing protein	specific	Gp2.5-like ssDNA binding protein and ssDNA annealing protein	specific
IMGVR_UViG_7000000650_000023|7000000650|SRS016746_Baylor_scaffold_37237_3	IMGVR_UViG_7000000650_000023|7000000650|SRS016746_Baylor_scaffold_37237	gut	Oral cavity	regulatory	transcriptional regulator	high	TRUE	TRUE	transcriptional regulator	annotate	FALSE	d__Bacteria;p__Bacillota;c__Clostridia;o__Lachnospirales;f__Lachnospiraceae;g__Lachnoanaerobaculum	both	UGV-GENOME-0300349|fragment_3_3	6.09423				1	1	1	0.600494	2	regulatory	Transcriptional regulation	transcriptional regulator	1	1	1	transcriptional regulator	specific	cluster	transcriptional regulator	specific	transcriptional regulator	specific	TRUE	0.9	transcriptional regulator	specific	transcriptional regulator	specific
IMGVR_UViG_7000000650_000024|7000000650|SRS016746_Baylor_scaffold_37475_44	IMGVR_UViG_7000000650_000024|7000000650|SRS016746_Baylor_scaffold_37475	gut	Oral cavity	unclassified		medium	FALSE	TRUE	regulatory	category	TRUE		de_novo	MG693724.1|fragment_5_4	141.612	164.476	22.8644	0.860987	0.753081	0.641835	0.559325	0.915772	7	regulatory	Post-transcriptional / RNA-mediated regulation	E3L; Poxviridae RNA-binding protein E3	0.912939	0.759542	0.512346	regulatory	category	embedding		unassigned	regulatory	category	TRUE	0.9	Post-transcriptional / RNA-mediated regulation	L1	Post-transcriptional / RNA-mediated regulation	L1
IMGVR_UViG_7000000650_000025|7000000650|SRS016746_Baylor_scaffold_39926_24	IMGVR_UViG_7000000650_000025|7000000650|SRS016746_Baylor_scaffold_39926	gut	Oral cavity	unclassified	alr; alanine racemase [EC:5.1.1.1]	low	FALSE	TRUE	alr; alanine racemase [EC:5.1.1.1]	annotate	FALSE	d__Bacteria;p__Bacteroidota;c__Bacteroidia;o__Flavobacteriales;f__Flavobacteriaceae;g__Capnocytophaga	de_novo	fragment_14209_12	129.473	129.992	0.51889	0.996008	0.331902	0.233064	0.195962	1.79335	2	metabolic	Other	DHPS, dys; deoxyhypusine synthase [EC:2.5.1.46]	0.783677	0.270393	0.0540811		unassigned	none		unassigned		unassigned	TRUE	0.9		unassigned	metabolic	category
IMGVR_UViG_7000000650_000027|7000000650|SRS016746_Baylor_scaffold_4183_49	IMGVR_UViG_7000000650_000027|7000000650|SRS016746_Baylor_scaffold_4183	gut	Oral cavity	regulatory	Putative phage ssDNA-binding domain	high	TRUE	TRUE	Putative phage ssDNA-binding domain	annotate	FALSE	d__Bacteria;p__Actinomycetota;c__Actinomycetes;o__Actinomycetales;f__Actinomycetaceae;g__Actinomyces	both	circular_virus_36634|fragment_1_11	13.6873				1	1	1	0.604967	90	regulatory	Transcriptional regulation	Putative phage ssDNA-binding domain	0.998426	1	1	Putative phage ssDNA-binding domain	specific	cluster	Putative phage ssDNA-binding domain	specific	Putative phage ssDNA-binding domain	specific	TRUE	0.9	Putative phage ssDNA-binding domain	specific	Putative phage ssDNA-binding domain	specific
IMGVR_UViG_7000000650_000030|7000000650|SRS016746_Baylor_scaffold_45558_1	IMGVR_UViG_7000000650_000030|7000000650|SRS016746_Baylor_scaffold_45558	gut	Oral cavity	regulatory	anti-repressor Ant	high	TRUE	TRUE	anti-repressor Ant	annotate	FALSE	d__Bacteria;p__Pseudomonadota;c__Gammaproteobacteria;o__Burkholderiales;f__Neisseriaceae;g__Neisseria	both	UGV-GENOME-0246812|fragment_2_1	92.6323	116.444	23.8119	0.795508	0.597628	0.478143	0.410922	0.661691	17	regulatory	Other	AntA/AntB antirepressor	0.88777	0.759542	0.333333		unassigned	none		unassigned		unassigned	TRUE	0.9	Other	L1	Other	L1
IMGVR_UViG_7000000650_000030|7000000650|SRS016746_Baylor_scaffold_45558_14	IMGVR_UViG_7000000650_000030|7000000650|SRS016746_Baylor_scaffold_45558	gut	Oral cavity	regulatory	transcriptional regulator	high	TRUE	FALSE	transcriptional regulator	annotate	FALSE	d__Bacteria;p__Pseudomonadota;c__Gammaproteobacteria;o__Burkholderiales;f__Neisseriaceae;g__Neisseria	annotate	1346614.SAMN02604177.CP006252~1849857-1899969~standalone_virus_30	151	152.288	1.2888	0.991537	0.598924	0.414625	0.372613	1.16752	517	regulatory	Transcriptional regulation	transcriptional regulator	0.737079	0.753731	0.457179		unassigned	none		unassigned		unassigned	TRUE	0.9	Transcriptional regulation	L1	Transcriptional regulation	L1
IMGVR_UViG_7000000650_000030|7000000650|SRS016746_Baylor_scaffold_45558_18	IMGVR_UViG_7000000650_000030|7000000650|SRS016746_Baylor_scaffold_45558	gut	Oral cavity	regulatory	transcriptional repressor	high	TRUE	FALSE	transcriptional repressor	annotate	FALSE	d__Bacteria;p__Pseudomonadota;c__Gammaproteobacteria;o__Burkholderiales;f__Neisseriaceae;g__Neisseria	annotate	MT349887.1|fragment_2_18	159.021	173.761	14.7401	0.91517	0.464262	0.349581	0.300271	0.789194	15	regulatory	Transcriptional regulation	excisionase and transcriptional regulator	0.783677	0.550459	0.220703	Winged helix-turn-helix DNA-binding	specific	cluster	Winged helix-turn-helix DNA-binding	specific		unassigned	TRUE	0.9	Transcriptional regulation	L1	Transcriptional regulation	L1
IMGVR_UViG_7000000650_000030|7000000650|SRS016746_Baylor_scaffold_45558_20	IMGVR_UViG_7000000650_000030|7000000650|SRS016746_Baylor_scaffold_45558	gut	Oral cavity	unclassified		high	FALSE	TRUE		unassigned	TRUE	d__Bacteria;p__Pseudomonadota;c__Gammaproteobacteria;o__Burkholderiales;f__Neisseriaceae;g__Neisseria	de_novo	circular_virus_204454|fragment_1_20	105.034	111.743	6.70823	0.939967	0.718162	0.756669	0.753553	4.24412	3	regulatory	Transcriptional regulation	transcriptional repressor	0.88777	0.816078	0.77095		unassigned	none		unassigned		unassigned	TRUE	0.9	transcriptional repressor	specific	transcriptional repressor	specific
IMGVR_UViG_7000000650_000032|7000000650|SRS016746_Baylor_scaffold_4947_7	IMGVR_UViG_7000000650_000032|7000000650|SRS016746_Baylor_scaffold_4947	gut	Oral cavity	regulatory	Gp2.5-like ssDNA binding protein and ssDNA annealing protein	high	TRUE	TRUE	Gp2.5-like ssDNA binding protein and ssDNA annealing protein	annotate	FALSE	d__Bacteria;p__Actinomycetota;c__Actinomycetes;o__Actinomycetales;f__Micrococcaceae;g__Rothia	both	IMGVR_UViG_3300006249_000007|3300006249|Ga0099390_1000198|fragment_2_7	24.2887	34.0273	9.73863	0.7138	1	0.951756	0.943111	1.3431	3	regulatory	Transcriptional regulation	Gp2.5-like ssDNA binding protein and ssDNA annealing protein	0.99661	0.981295	0.958005	Gp2.5-like ssDNA binding protein and ssDNA annealing protein	specific	cluster	Gp2.5-like ssDNA binding protein and ssDNA annealing protein	specific	Gp2.5-like ssDNA binding protein and ssDNA annealing protein	specific	TRUE	0.9	Gp2.5-like ssDNA binding protein and ssDNA annealing protein	specific	Gp2.5-like ssDNA binding protein and ssDNA annealing protein	specific
IMGVR_UViG_7000000650_000033|7000000650|SRS016746_Baylor_scaffold_49850_3	IMGVR_UViG_7000000650_000033|7000000650|SRS016746_Baylor_scaffold_49850	gut	Oral cavity	physiological	Virulence-associated protein E-like domain	high	TRUE	TRUE	Virulence-associated protein E-like domain	annotate	FALSE	d__Bacteria;p__Bacillota;c__Bacilli;o__Lactobacillales;f__Streptococcaceae;g__Streptococcus	both	IMGVR_UViG_3300008636_000026|3300008636|Ga0111420_100524|fragment_4_1	97.7838	103.931	6.14697	0.940855	0.876548	0.924635	0.934735	2.60814	5	physiological	Virulence & host interaction	Virulence-associated protein E-like domain	0.942038	0.906977	0.88959	Virulence-associated protein E-like domain	specific	cluster	Virulence-associated protein E-like domain	specific	Virulence-associated protein E-like domain	specific	TRUE	0.9	Virulence-associated protein E-like domain	specific	Virulence-associated protein E-like domain	specific
IMGVR_UViG_7000000650_000033|7000000650|SRS016746_Baylor_scaffold_49850_8	IMGVR_UViG_7000000650_000033|7000000650|SRS016746_Baylor_scaffold_49850	gut	Oral cavity	regulatory	transcriptional regulator	high	TRUE	TRUE	transcriptional regulator	annotate	FALSE	d__Bacteria;p__Bacillota;c__Bacilli;o__Lactobacillales;f__Streptococcaceae;g__Streptococcus	both	UGV-GENOME-0249163_1|fragment_1_11	6.41302				1	1	1	1.03051	7	regulatory	Transcriptional regulation	transcriptional regulator	1	1	1	transcriptional regulator	specific	cluster	transcriptional regulator	specific	transcriptional regulator	specific	TRUE	0.9	transcriptional regulator	specific	transcriptional regulator	specific
IMGVR_UViG_7000000650_000045|7000000650|SRS016746_Baylor_scaffold_88231_1	IMGVR_UViG_7000000650_000045|7000000650|SRS016746_Baylor_scaffold_88231	gut	Oral cavity	regulatory	transcriptional repressor	high	TRUE	TRUE	transcriptional repressor	annotate	FALSE	d__Bacteria;p__Pseudomonadota;c__Gammaproteobacteria;o__Enterobacterales;f__Pasteurellaceae;g__Haemophilus	both	UGV-GENOME-0308444|fragment_1_1	7.62896	10.8364	3.20745	0.704012	1	0.983842	0.967735	0.70717	212	regulatory	Transcriptional regulation	transcriptional repressor	0.983668	0.997344	0.982659	transcriptional repressor	specific	cluster	transcriptional repressor	specific	transcriptional repressor	specific	TRUE	0.9	transcriptional repressor	specific	transcriptional repressor	specific
IMGVR_UViG_7000000650_000046|7000000650|SRS016746_Baylor_scaffold_89068_33	IMGVR_UViG_7000000650_000046|7000000650|SRS016746_Baylor_scaffold_89068	gut	Oral cavity	unclassified		high	FALSE	TRUE	transcriptional repressor	specific	TRUE	d__Bacteria;p__Actinomycetota;c__Actinomycetes;o__Actinomycetales;f__Actinomycetaceae;g__Actinomyces	de_novo	MN234187.1|fragment_1_37	124.389	131.482	7.09316	0.946052	0.651644	0.634651	0.576999	0.862877	40	regulatory	Transcriptional regulation	transcriptional repressor	0.912939	0.913636	0.77748	transcriptional repressor	specific	embedding		unassigned	transcriptional repressor	specific	TRUE	0.9	transcriptional repressor	specific	transcriptional repressor	specific
IMGVR_UViG_7000000650_000047|7000000650|SRS016746_Baylor_scaffold_89278_8	IMGVR_UViG_7000000650_000047|7000000650|SRS016746_Baylor_scaffold_89278	gut	Oral cavity	regulatory	Putative phage ssDNA-binding domain	high	TRUE	TRUE	Putative phage ssDNA-binding domain	annotate	FALSE		both	circular_virus_77348|fragment_1_8	28.7006	44.118	15.4174	0.650542	1	0.97275	0.947856	0.860998	34	regulatory	Transcriptional regulation	Putative phage ssDNA-binding domain	0.998426	0.997344	0.982659	Putative phage ssDNA-binding domain	specific	cluster	Putative phage ssDNA-binding domain	specific	Putative phage ssDNA-binding domain	specific	TRUE	0.9	Putative phage ssDNA-binding domain	specific	Putative phage ssDNA-binding domain	specific
IMGVR_UViG_7000000650_000051|7000000650|SRS016746_Baylor_scaffold_90127_25	IMGVR_UViG_7000000650_000051|7000000650|SRS016746_Baylor_scaffold_90127	gut	Oral cavity	regulatory	DNA binding protein	high	TRUE	TRUE	DNA binding protein	annotate	FALSE	d__Bacteria;p__Bacteroidota;c__Bacteroidia;o__Flavobacteriales;f__Weeksellaceae;g__JABCPE02	both	UGV-GENOME-0279487|fragment_1_24	65.6344	89.6752	24.0408	0.731913	0.949454	0.961615	0.961529	1.02502	133	regulatory	Transcriptional regulation	DNA binding protein	0.95302	0.972452	0.929677	DNA binding protein	specific	cluster	DNA binding protein	specific	DNA binding protein	specific	TRUE	0.9	DNA binding protein	specific	DNA binding protein	specific
IMGVR_UViG_7000000650_000054|7000000650|SRS016746_Baylor_scaffold_90896_21	IMGVR_UViG_7000000650_000054|7000000650|SRS016746_Baylor_scaffold_90896	gut	Oral cavity	regulatory	anti-repressor Ant	high	TRUE	TRUE	anti-repressor Ant	annotate	FALSE	d__Bacteria;p__Bacteroidota;c__Bacteroidia;o__Flavobacteriales;f__Flavobacteriaceae;g__Capnocytophaga	both	circular_virus_1395676|fragment_6_18	6.0047	7.68241	1.67771	0.781617	0.909232	0.778178	0.752464	1.1492	6	regulatory	Transcriptional regulation	anti-repressor Ant	0.983668	0.893443	0.709236	anti-repressor Ant	specific	cluster	anti-repressor Ant	specific	Transcriptional regulation	L1	TRUE	0.9	anti-repressor Ant	specific	anti-repressor Ant	specific
IMGVR_UViG_7000000650_000054|7000000650|SRS016746_Baylor_scaffold_90896_3	IMGVR_UViG_7000000650_000054|7000000650|SRS016746_Baylor_scaffold_90896	gut	Oral cavity	regulatory	anti-repressor Ant	high	TRUE	TRUE	anti-repressor Ant	annotate	FALSE	d__Bacteria;p__Bacteroidota;c__Bacteroidia;o__Flavobacteriales;f__Flavobacteriaceae;g__Capnocytophaga	both	circular_virus_1226229|fragment_2_3	7.19588	7.54926	0.353376	0.953191	0.556494	0.498167	0.459513	1.29822	12	regulatory	Transcriptional regulation	anti-repressor	0.912939	0.759542	0.457179	Transcriptional regulation	L1	cluster	Transcriptional regulation	L1	regulatory	category	TRUE	0.9	Transcriptional regulation	L1	Transcriptional regulation	L1
IMGVR_UViG_7000000650_000061|7000000650|SRS016746_Baylor_scaffold_91200_2	IMGVR_UViG_7000000650_000061|7000000650|SRS016746_Baylor_scaffold_91200	gut	Oral cavity	unclassified	phosphofructokinase	high	FALSE	TRUE	phosphofructokinase	annotate	FALSE		de_novo	MH834595.1|fragment_1_2	77.9203	88.8489	10.9285	0.876999	0.725708	0.591663	0.527447	1.23739	11	regulatory	Transcriptional regulation	DNA binding protein	0.887136	0.656818	0.40534		unassigned	none		unassigned		unassigned	TRUE	0.9	regulatory	category	Transcriptional regulation	L1
IMGVR_UViG_7000000650_000062|7000000650|SRS016746_Baylor_scaffold_91242_10	IMGVR_UViG_7000000650_000062|7000000650|SRS016746_Baylor_scaffold_91242	gut	Oral cavity	regulatory	Phage antirepressor protein KilAC domain	high	TRUE	TRUE	Phage antirepressor protein KilAC domain	annotate	FALSE	d__Bacteria;p__Bacteroidota;c__Bacteroidia;o__Flavobacteriales;f__Flavobacteriaceae;g__Capnocytophaga	both	UGV-GENOME-0325681|fragment_1_13	7.05972	7.46134	0.401628	0.946172	0.41591	0.265179	0.22087	0.950118	4	regulatory	Transcriptional regulation	antB; anti-repressor protein	0.887136	0.333916	0.0612245		unassigned	none		unassigned		unassigned	TRUE	0.9	regulatory	category	regulatory	category
IMGVR_UViG_7000000650_000074|7000000650|SRS016746_Baylor_scaffold_91412_24	IMGVR_UViG_7000000650_000074|7000000650|SRS016746_Baylor_scaffold_91412	gut	Oral cavity	regulatory	transcriptional repressor	high	TRUE	TRUE	transcriptional repressor	annotate	FALSE	d__Bacteria;p__Pseudomonadota;c__Gammaproteobacteria;o__Burkholderiales;f__Neisseriaceae;g__Kingella_B	both	circular_virus_867401|fragment_2_5	81.177	84.3135	3.13654	0.962799	0.489951	0.458577	0.427727	1.3108	19	regulatory	Transcriptional regulation	transcriptional repressor	0.864407	0.816078	0.512346	transcriptional repressor	specific	cluster	transcriptional repressor	specific		unassigned	TRUE	0.9	transcriptional repressor	specific	transcriptional repressor	specific
IMGVR_UViG_7000000650_000075|7000000650|SRS016746_Baylor_scaffold_91415_34	IMGVR_UViG_7000000650_000075|7000000650|SRS016746_Baylor_scaffold_91415	gut	Oral cavity	regulatory	anti-repressor Ant	high	TRUE	TRUE	anti-repressor Ant	annotate	FALSE	d__Bacteria;p__Bacteroidota;c__Bacteroidia;o__Flavobacteriales;f__Weeksellaceae;g__JABCPE02	both	UGV-GENOME-0289885_1|fragment_1_34	12.159	12.5237	0.364687	0.97088	0.754479	0.527137	0.503975	1.28768	14	regulatory	Transcriptional regulation	anti-repressor	0.912939	0.893443	0.631447	Transcriptional regulation	L1	cluster	Transcriptional regulation	L1	Transcriptional regulation	L1	TRUE	0.9	Transcriptional regulation	L1	anti-repressor	specific
IMGVR_UViG_7000000650_000075|7000000650|SRS016746_Baylor_scaffold_91415_39	IMGVR_UViG_7000000650_000075|7000000650|SRS016746_Baylor_scaffold_91415	gut	Oral cavity	unclassified		high	FALSE	TRUE	Other	L1	TRUE	d__Bacteria;p__Bacteroidota;c__Bacteroidia;o__Flavobacteriales;f__Weeksellaceae;g__JABCPE02	de_novo	UGV-GENOME-0376810_1|fragment_3_24	66.5693	79.2666	12.6972	0.839816	0.841803	0.741223	0.676266	1.4131	20	regulatory	Transcriptional regulation	antB; anti-repressor protein	0.926966	0.87395	0.631447	Other	L1	cluster	Other	L1	Transcriptional regulation	L1	TRUE	0.9	Phage antirepressor protein KilAC domain	specific	Phage antirepressor protein KilAC domain	specific
IMGVR_UViG_7000000650_000078|7000000650|SRS016746_Baylor_scaffold_91430_21	IMGVR_UViG_7000000650_000078|7000000650|SRS016746_Baylor_scaffold_91430	gut	Oral cavity	regulatory	groEL, HSPD1, HSP60, CPN60; chaperonin GroEL [EC:5.6.1.7]	high	TRUE	TRUE	groEL, HSPD1, HSP60, CPN60; chaperonin GroEL [EC:5.6.1.7]	annotate	FALSE	d__Bacteria;p__Bacteroidota;c__Bacteroidia;o__Flavobacteriales;f__Weeksellaceae;g__Bergeyella_A	both	circular_virus_658373|fragment_6_19	5.09655	8.08186	2.98531	0.630616	0.97867	0.927424	0.925013	0.950179	6	regulatory	Regulatory chaperones & coregulators	groEL, HSPD1, HSP60, CPN60; chaperonin GroEL [EC:5.6.1.7]	0.994056	0.972452	0.958005	groEL, HSPD1, HSP60, CPN60; chaperonin GroEL [EC:5.6.1.7]	specific	cluster	groEL, HSPD1, HSP60, CPN60; chaperonin GroEL [EC:5.6.1.7]	specific	groEL, HSPD1, HSP60, CPN60; chaperonin GroEL [EC:5.6.1.7]	specific	TRUE	0.9	groEL, HSPD1, HSP60, CPN60; chaperonin GroEL [EC:5.6.1.7]	specific	groEL, HSPD1, HSP60, CPN60; chaperonin GroEL [EC:5.6.1.7]	specific
IMGVR_UViG_7000000650_000078|7000000650|SRS016746_Baylor_scaffold_91430_51	IMGVR_UViG_7000000650_000078|7000000650|SRS016746_Baylor_scaffold_91430	gut	Oral cavity	regulatory	anti-repressor Ant	high	TRUE	TRUE	anti-repressor Ant	annotate	FALSE	d__Bacteria;p__Bacteroidota;c__Bacteroidia;o__Flavobacteriales;f__Weeksellaceae;g__Bergeyella_A	both	circular_virus_1231980|fragment_1_25	6.80235	8.64262	1.84027	0.78707	1	0.991073	0.975615	1.34295	4	regulatory	Transcriptional regulation	anti-repressor Ant	0.994056	0.981295	0.958005	anti-repressor Ant	specific	cluster	anti-repressor Ant	specific	anti-repressor Ant	specific	TRUE	0.9	anti-repressor Ant	specific	anti-repressor Ant	specific
IMGVR_UViG_7000000650_000079|7000000650|SRS016746_Baylor_scaffold_9887_3	IMGVR_UViG_7000000650_000079|7000000650|SRS016746_Baylor_scaffold_9887	gut	Oral cavity	unclassified	tail length tape measure protein	high	FALSE	TRUE	tail length tape measure protein	annotate	FALSE	d__Bacteria;p__Actinomycetota;c__Actinomycetes;o__Actinomycetales;f__Micrococcaceae	de_novo	circular_virus_42193|fragment_1_5	76.4081	117.257	40.8492	0.651628	1	1	0.91471	0.696363	204	physiological	Defense & anti-defense systems	DarB-like antirestriction	0.961932	0.994687	0.981164	DarB-like antirestriction	specific	embedding		unassigned	DarB-like antirestriction	specific	TRUE	0.9	DarB-like antirestriction	specific	DarB-like antirestriction	specific
IMGVR_UViG_7000000650_000080|7000000650|SRS016746_Baylor_scaffold_90840_6	IMGVR_UViG_7000000650_000080|7000000650|SRS016746_Baylor_scaffold_90840	gut	Oral cavity	unclassified		high	FALSE	TRUE	Phage neck terminator protein	specific	TRUE	d__Bacteria;p__Bacillota;c__Negativicutes;o__Selenomonadales;f__Selenomonadaceae;g__Centipeda	de_novo	MF979563.1|fragment_2_3	80.8552	109.001	28.1455	0.741786	1	1	0.995653	1.67629	8	regulatory	Transcriptional regulation	Phage neck terminator protein	0.998426	0.997344	0.994975	Phage neck terminator protein	specific	cluster	Phage neck terminator protein	specific	Phage neck terminator protein	specific	TRUE	0.9	Phage neck terminator protein	specific	Phage neck terminator protein	specific
IMGVR_UViG_7000000650_000083|7000000650|SRS016746_Baylor_scaffold_91339_11	IMGVR_UViG_7000000650_000083|7000000650|SRS016746_Baylor_scaffold_91339	gut	Oral cavity	regulatory	transcriptional regulator	high	TRUE	TRUE	transcriptional regulator	annotate	FALSE	d__Bacteria;p__Bacillota;c__Negativicutes;o__Selenomonadales;f__Selenomonadaceae	both	circular_virus_17064|fragment_1_11	6.23405				1	1	1	1.20709	1	regulatory	Transcriptional regulation	transcriptional regulator	1	1	0.998152	transcriptional regulator	specific	embedding	Transcriptional regulation	L1	transcriptional regulator	specific	TRUE	0.9	transcriptional regulator	specific	transcriptional regulator	specific
IMGVR_UViG_7000000650_000093|7000000650|SRS016746_Baylor_scaffold_72911_6	IMGVR_UViG_7000000650_000093|7000000650|SRS016746_Baylor_scaffold_72911	gut	Oral cavity	regulatory	transcriptional regulator	high	TRUE	TRUE	transcriptional regulator	annotate	FALSE	d__Bacteria;p__Bacillota;c__Negativicutes;o__Selenomonadales;f__Selenomonadaceae;g__Centipeda	both	IMGVR_UViG_3300021431_000410|3300021431|Ga0224423_10002811|fragment_1_3	57.2465				1	1	1	1.15667	35	regulatory	Transcriptional regulation	transcriptional regulator	1	1	0.998152	transcriptional regulator	specific	cluster	transcriptional regulator	specific	transcriptional regulator	specific	TRUE	0.9	transcriptional regulator	specific	transcriptional regulator	specific
IMGVR_UViG_7000000650_000100|7000000650|SRS016746_Baylor_scaffold_61759_12	IMGVR_UViG_7000000650_000100|7000000650|SRS016746_Baylor_scaffold_61759	gut	Oral cavity	regulatory	anti-repressor Ant	high	TRUE	TRUE	anti-repressor Ant	annotate	FALSE	d__Bacteria;p__Bacteroidota;c__Bacteroidia;o__Flavobacteriales;f__Flavobacteriaceae;g__Capnocytophaga	both	UGV-GENOME-0304869|fragment_3_12	3.66232	5.06573	1.40341	0.72296	1	0.983113	0.983308	0.948248	8	regulatory	Transcriptional regulation	anti-repressor Ant	1	1	0.982659	anti-repressor Ant	specific	cluster	anti-repressor Ant	specific	anti-repressor Ant	specific	TRUE	0.9	anti-repressor Ant	specific	anti-repressor Ant	specific
IMGVR_UViG_7000000650_000106|7000000650|SRS016746_Baylor_scaffold_89647_10	IMGVR_UViG_7000000650_000106|7000000650|SRS016746_Baylor_scaffold_89647	gut	Oral cavity	regulatory	Winged helix-turn-helix domain	high	TRUE	FALSE	Winged helix-turn-helix domain	annotate	FALSE	d__Bacteria;p__Pseudomonadota;c__Gammaproteobacteria;o__Burkholderiales;f__Neisseriaceae;g__Neisseria	annotate	IMGVR_UViG_3300005264_000096|3300005264|Ga0073581_100706|fragment_3_10	125.62	131.601	5.98087	0.954553	0.454308	0.30987	0.260725	0.822594	82	metabolic	Amino acid metabolism	aroK, aroL; shikimate kinase [EC:2.7.1.71]	0.653846	0.5138	0.156902	Winged helix-turn-helix domain	specific	cluster	Winged helix-turn-helix domain	specific		unassigned	TRUE	0.9	Winged helix-turn-helix domain	specific	Winged helix-turn-helix domain	specific
IMGVR_UViG_7000000650_000106|7000000650|SRS016746_Baylor_scaffold_89647_3	IMGVR_UViG_7000000650_000106|7000000650|SRS016746_Baylor_scaffold_89647	gut	Oral cavity	physiological	HicB_like antitoxin of bacterial toxin-antitoxin system	high	TRUE	TRUE	HicB_like antitoxin of bacterial toxin-antitoxin system	annotate	FALSE	d__Bacteria;p__Pseudomonadota;c__Gammaproteobacteria;o__Burkholderiales;f__Neisseriaceae;g__Neisseria	both	circular_virus_1223436|fragment_2_3	50.2387	50.6467	0.407986	0.991944	0.440321	0.366642	0.315678	1.06594	2	physiological	Toxin-antitoxin systems	HicB_like antitoxin of bacterial toxin-antitoxin system	0.887136	0.550459	0.277219	HicB_like antitoxin of bacterial toxin-antitoxin system	specific	cluster	HicB_like antitoxin of bacterial toxin-antitoxin system	specific		unassigned	TRUE	0.9	HicB_like antitoxin of bacterial toxin-antitoxin system	specific	HicB_like antitoxin of bacterial toxin-antitoxin system	specific
IMGVR_UViG_7000000650_000106|7000000650|SRS016746_Baylor_scaffold_89647_4	IMGVR_UViG_7000000650_000106|7000000650|SRS016746_Baylor_scaffold_89647	gut	Oral cavity	physiological	toxin	high	TRUE	TRUE	toxin	annotate	FALSE	d__Bacteria;p__Pseudomonadota;c__Gammaproteobacteria;o__Burkholderiales;f__Neisseriaceae;g__Neisseria	both	MK448973.1|fragment_3_4	7.59151	8.98503	1.39352	0.844907	0.869534	0.834431	0.841371	0.765053	3	physiological	Toxin-antitoxin systems	toxin	0.97028	0.964052	0.83542	toxin	specific	cluster	toxin	specific	toxin	specific	TRUE	0.9	toxin	specific	toxin	specific
IMGVR_UViG_7000000650_000106|7000000650|SRS016746_Baylor_scaffold_89647_6	IMGVR_UViG_7000000650_000106|7000000650|SRS016746_Baylor_scaffold_89647	gut	Oral cavity	regulatory	transcriptional repressor	high	TRUE	TRUE	transcriptional repressor	annotate	FALSE	d__Bacteria;p__Pseudomonadota;c__Gammaproteobacteria;o__Burkholderiales;f__Neisseriaceae;g__Neisseria	both	IMGVR_UViG_3300011640_000002|3300011640|Ga0122113_100066|fragment_3_9	15.4492	18.2481	2.79891	0.846619	1	0.95692	0.957741	0.946071	8	regulatory	Transcriptional regulation	transcriptional repressor	0.994737	0.996008	0.982659	transcriptional repressor	specific	cluster	transcriptional repressor	specific	transcriptional repressor	specific	TRUE	0.9	transcriptional repressor	specific	transcriptional repressor	specific
IMGVR_UViG_7000000650_000106|7000000650|SRS016746_Baylor_scaffold_89647_7	IMGVR_UViG_7000000650_000106|7000000650|SRS016746_Baylor_scaffold_89647	gut	Oral cavity	regulatory	transcriptional repressor	high	TRUE	FALSE	transcriptional repressor	annotate	FALSE	d__Bacteria;p__Pseudomonadota;c__Gammaproteobacteria;o__Burkholderiales;f__Neisseriaceae;g__Neisseria	annotate	fragment_11162_13	74.8801	76.6748	1.79471	0.976593	0.252366	0.132006	0.124639	0.539506	106	regulatory	Transcriptional regulation	Helix-turn-helix	0.653846	0.543353	0.167562	Bacterial toxin YdaS	specific	cluster	Bacterial toxin YdaS	specific		unassigned	TRUE	0.9		unassigned	Transcriptional regulation	L1
IMGVR_UViG_7000000650_000108|7000000650|C3131666_1	IMGVR_UViG_7000000650_000108|7000000650|C3131666	gut	Oral cavity	regulatory	transcriptional repressor	high	TRUE	TRUE	transcriptional repressor	annotate	FALSE	d__Bacteria;p__Bacteroidota;c__Bacteroidia;o__Flavobacteriales;f__Weeksellaceae;g__JABCPE02	both	UGV-GENOME-0307350_1|fragment_2_1	7.38743	9.27173	1.88431	0.796769	1	0.969738	0.957544	0.639735	23	regulatory	Transcriptional regulation	transcriptional repressor	0.998426	0.997344	0.982659	transcriptional repressor	specific	embedding	Transcriptional regulation	L1	transcriptional repressor	specific	TRUE	0.9	transcriptional repressor	specific	transcriptional repressor	specific
IMGVR_UViG_7000000650_000108|7000000650|C3131666_13	IMGVR_UViG_7000000650_000108|7000000650|C3131666	gut	Oral cavity	unclassified		high	FALSE	TRUE		unassigned	TRUE	d__Bacteria;p__Bacteroidota;c__Bacteroidia;o__Flavobacteriales;f__Weeksellaceae;g__JABCPE02	de_novo	IMGVR_UViG_3300006259_000023|3300006259|Ga0099458_100332|fragment_1_13	43.1429	47.0781	3.93512	0.916413	0.511937	0.324756	0.282683	1.61099	3	regulatory	Transcriptional regulation	Phage regulatory protein Rha (Phage_pRha)	0.827448	0.374147	0.0719178		unassigned	none		unassigned		unassigned	TRUE	0.9	regulatory	category	regulatory	category
IMGVR_UViG_7000000650_000110|7000000650|SRS016746_Baylor_scaffold_71836_18	IMGVR_UViG_7000000650_000110|7000000650|SRS016746_Baylor_scaffold_71836	gut	Oral cavity	regulatory	Mor transcription activator family	high	TRUE	TRUE	Mor transcription activator family	annotate	FALSE	d__Bacteria;p__Pseudomonadota;c__Gammaproteobacteria;o__Enterobacterales;f__Pasteurellaceae;g__Haemophilus_D	both	1042375.SAMN02470153.AFPL01000042~1194-33207~standalone_virus_18	22.8337	34.6347	11.8009	0.659274	1	0.926433	0.879758	0.638226	5	regulatory	Transcriptional regulation	late transcriptional activator	0.99661	0.994687	0.958005	Mor transcription activator family	specific	cluster	Mor transcription activator family	specific	late transcriptional activator	specific	TRUE	0.9	late transcriptional activator	specific	late transcriptional activator	specific
IMGVR_UViG_7000000650_000110|7000000650|SRS016746_Baylor_scaffold_71836_5	IMGVR_UViG_7000000650_000110|7000000650|SRS016746_Baylor_scaffold_71836	gut	Oral cavity	regulatory	ner, nlp, sfsB; Ner family transcriptional regulator	high	TRUE	TRUE	ner, nlp, sfsB; Ner family transcriptional regulator	annotate	FALSE	d__Bacteria;p__Pseudomonadota;c__Gammaproteobacteria;o__Enterobacterales;f__Pasteurellaceae;g__Haemophilus_D	both	1216007.SAMN02471938.AOPM01000040~29128-53605~standalone_virus_2	35.1734	39.2999	4.12651	0.895	0.759663	0.617834	0.544908	0.487195	38	regulatory	Transcriptional regulation	transcriptional repressor	0.930719	0.816078	0.512346	ner, nlp, sfsB; Ner family transcriptional regulator	specific	cluster	ner, nlp, sfsB; Ner family transcriptional regulator	specific	regulatory	category	TRUE	0.9	ner, nlp, sfsB; Ner family transcriptional regulator	specific	ner, nlp, sfsB; Ner family transcriptional regulator	specific
IMGVR_UViG_7000000650_000110|7000000650|SRS016746_Baylor_scaffold_71836_56	IMGVR_UViG_7000000650_000110|7000000650|SRS016746_Baylor_scaffold_71836	gut	Oral cavity	metabolic	sufI; suppressor of ftsI	low	FALSE	TRUE	sufI; suppressor of ftsI	annotate	FALSE	d__Bacteria;p__Pseudomonadota;c__Gammaproteobacteria;o__Enterobacterales;f__Pasteurellaceae;g__Haemophilus_D	de_novo	fragment_29648_29	73.5082	89.1869	15.6787	0.824204	0.571527	0.429987	0.369208	1.01818	11	metabolic	Carbon fixation & C1 metabolism	FDH; formate dehydrogenase [EC:1.17.1.9]	0.827448	0.5138	0.191663	sufI; suppressor of ftsI	specific	cluster	sufI; suppressor of ftsI	specific		unassigned	TRUE	0.9	sufI; suppressor of ftsI	specific	sufI; suppressor of ftsI	specific
IMGVR_UViG_7000000650_000117|7000000650|SRS016746_Baylor_scaffold_31126_19	IMGVR_UViG_7000000650_000117|7000000650|SRS016746_Baylor_scaffold_31126	gut	Oral cavity	unclassified		high	FALSE	TRUE		unassigned	TRUE	d__Bacteria;p__Pseudomonadota;c__Gammaproteobacteria;o__Burkholderiales;f__Neisseriaceae;g__Neisseria	de_novo	Station138_MES_COMBINED_FINAL_NODE_1780_length_37861_cov_5.429006|fragment_2_19	74.853	74.9913	0.138359	0.998155	0.600903	0.373718	0.39536	3.30673	9	regulatory	Transcriptional regulation	late transcriptional activator	0.783677	0.637523	0.368167		unassigned	none		unassigned		unassigned	TRUE	0.9		unassigned	Transcriptional regulation	L1
IMGVR_UViG_7000000650_000123|7000000650|SRS016746_Baylor_scaffold_69689_4	IMGVR_UViG_7000000650_000123|7000000650|SRS016746_Baylor_scaffold_69689	gut	Oral cavity	physiological	Zot-like toxin	high	TRUE	TRUE	Zot-like toxin	annotate	FALSE	d__Bacteria;p__Pseudomonadota;c__Gammaproteobacteria;o__Burkholderiales;f__Neisseriaceae;g__Neisseria	both	IMGVR_UViG_3300007141_000001|3300007141|Ga0102738_1000414|fragment_1_7	3.74253	4.25717	0.514639	0.879112	0.830617	0.866486	0.862198	0.632464	6	physiological	Toxin-antitoxin systems	Zot-like toxin	0.994056	0.996008	0.894118	Zot-like toxin	specific	cluster	Zot-like toxin	specific	Zot-like toxin	specific	TRUE	0.9	Zot-like toxin	specific	Zot-like toxin	specific
IMGVR_UViG_7000000650_000124|7000000650|SRS016746_Baylor_scaffold_86844_1	IMGVR_UViG_7000000650_000124|7000000650|SRS016746_Baylor_scaffold_86844	gut	Oral cavity	physiological	gspD; general secretion pathway protein D	low	FALSE	TRUE	gspD; general secretion pathway protein D	annotate	FALSE	d__Bacteria;p__Pseudomonadota;c__Gammaproteobacteria;o__Enterobacterales;f__Pasteurellaceae;g__Haemophilus_D	de_novo	IMGVR_UViG_2585427734_000001|2585427734|2585454167|fragment_1_1	35.1221	64.6018	29.4797	0.54367	1	1	0.98633	1.17281	10	physiological	Secretion & extracellular processes	gspD; general secretion pathway protein D	0.998426	1	0.998152	gspD; general secretion pathway protein D	specific	cluster	gspD; general secretion pathway protein D	specific	gspD; general secretion pathway protein D	specific	TRUE	0.9	gspD; general secretion pathway protein D	specific	gspD; general secretion pathway protein D	specific
IMGVR_UViG_7000000650_000124|7000000650|SRS016746_Baylor_scaffold_86844_2	IMGVR_UViG_7000000650_000124|7000000650|SRS016746_Baylor_scaffold_86844	gut	Oral cavity	physiological	Zot-like toxin	medium	TRUE	TRUE	Zot-like toxin	annotate	FALSE	d__Bacteria;p__Pseudomonadota;c__Gammaproteobacteria;o__Enterobacterales;f__Pasteurellaceae;g__Haemophilus_D	both	IMGVR_UViG_2585427734_000001|2585427734|2585454167|fragment_1_2	10.1189	14.1632	4.04435	0.714447	1	0.905365	0.880836	0.774446	32	physiological	Toxin-antitoxin systems	Zot-like toxin	0.994737	0.994687	0.958005	Zot-like toxin	specific	cluster	Zot-like toxin	specific	Zot-like toxin	specific	TRUE	0.9	Zot-like toxin	specific	Zot-like toxin	specific
IMGVR_UViG_7000000650_000124|7000000650|SRS016746_Baylor_scaffold_86844_8	IMGVR_UViG_7000000650_000124|7000000650|SRS016746_Baylor_scaffold_86844	gut	Oral cavity	regulatory	Putative Gamma DNA binding protein G5P	medium	TRUE	TRUE	Putative Gamma DNA binding protein G5P	annotate	FALSE	d__Bacteria;p__Pseudomonadota;c__Gammaproteobacteria;o__Enterobacterales;f__Pasteurellaceae;g__Haemophilus_D	both	circular_virus_61542|fragment_1_9	11.4554	23.3667	11.9113	0.490245	1	0.854768	0.81654	0.439081	22	regulatory	Transcriptional regulation	Putative Gamma DNA binding protein G5P	0.994056	0.997344	0.929677	Putative Gamma DNA binding protein G5P	specific	cluster	Putative Gamma DNA binding protein G5P	specific	Putative Gamma DNA binding protein G5P	specific	TRUE	0.9	Putative Gamma DNA binding protein G5P	specific	Putative Gamma DNA binding protein G5P	specific
IMGVR_UViG_7000000650_000125|7000000650|C3130156_3	IMGVR_UViG_7000000650_000125|7000000650|C3130156	gut	Oral cavity	unclassified		medium	FALSE	TRUE		unassigned	TRUE		de_novo	MN096380.1|fragment_4_3	121.677	134.883	13.2058	0.902094	0.530265	0.422465	0.404113	0.860492	7	regulatory	Transcriptional regulation	transcriptional repressor	0.845196	0.604869	0.298319		unassigned	none		unassigned		unassigned	TRUE	0.9	regulatory	category	Transcriptional regulation	L1
IMGVR_UViG_7000000650_000133|7000000650|SRS016746_Baylor_scaffold_60336_1	IMGVR_UViG_7000000650_000133|7000000650|SRS016746_Baylor_scaffold_60336	gut	Oral cavity	metabolic	metY; O-acetylhomoserine (thiol)-lyase [EC:2.5.1.49]	medium	TRUE	FALSE	metY; O-acetylhomoserine (thiol)-lyase [EC:2.5.1.49]	annotate	FALSE	d__Bacteria;p__Bacillota;c__Negativicutes;o__Selenomonadales;f__Selenomonadaceae;g__Centipeda	annotate	IMGVR_UViG_3300005466_000011|3300005466|Ga0070685_10000099|fragment_3_1	166.387	168.868	2.48071	0.98531	0.354344	0.2085	0.172402	0.825066	26	metabolic	Secondary metabolite metabolism	mtmC; D-mycarose 3-C-methyltransferase	0.585185	0.330769	0.0506555	Amino acid metabolism	L1	cluster	Amino acid metabolism	L1		unassigned	TRUE	0.9	metY; O-acetylhomoserine (thiol)-lyase [EC:2.5.1.49]	specific	metY; O-acetylhomoserine (thiol)-lyase [EC:2.5.1.49]	specific
IMGVR_UViG_7000000650_000133|7000000650|SRS016746_Baylor_scaffold_60336_6	IMGVR_UViG_7000000650_000133|7000000650|SRS016746_Baylor_scaffold_60336	gut	Oral cavity	regulatory	rghR; HTH-type transcriptional regulator, competence development regulator	high	TRUE	TRUE	rghR; HTH-type transcriptional regulator, competence development regulator	annotate	FALSE	d__Bacteria;p__Bacillota;c__Negativicutes;o__Selenomonadales;f__Selenomonadaceae;g__Centipeda	both	UGV-GENOME-0267922|fragment_2_3	29.7836	31.7529	1.96931	0.93798	0.756638	0.635856	0.539641	1.64079	10	regulatory	Transcriptional regulation	rghR; HTH-type transcriptional regulator, competence development regulator	0.912939	0.816078	0.631447	rghR; HTH-type transcriptional regulator, competence development regulator	specific	cluster	rghR; HTH-type transcriptional regulator, competence development regulator	specific	regulatory	category	TRUE	0.9	Transcriptional regulation	L1	rghR; HTH-type transcriptional regulator, competence development regulator	specific
IMGVR_UViG_7000000650_000133|7000000650|SRS016746_Baylor_scaffold_60336_8	IMGVR_UViG_7000000650_000133|7000000650|SRS016746_Baylor_scaffold_60336	gut	Oral cavity	regulatory	transcriptional regulator	high	TRUE	TRUE	transcriptional regulator	annotate	FALSE	d__Bacteria;p__Bacillota;c__Negativicutes;o__Selenomonadales;f__Selenomonadaceae;g__Centipeda	both	circular_virus_146770|fragment_1_5	11.2485	14.408	3.15945	0.780715	1	0.874561	0.790861	1.28261	5	regulatory	Transcriptional regulation	transcriptional regulator	0.985075	0.964052	0.958005	transcriptional regulator	specific	cluster	transcriptional regulator	specific	transcriptional regulator	specific	TRUE	0.9	transcriptional regulator	specific	transcriptional regulator	specific
IMGVR_UViG_7000000650_000137|7000000650|SRS016746_Baylor_scaffold_44655_27	IMGVR_UViG_7000000650_000137|7000000650|SRS016746_Baylor_scaffold_44655	gut	Oral cavity	unclassified		high	FALSE	TRUE		unassigned	TRUE	d__Bacteria;p__Actinomycetota;c__Actinomycetes;o__Actinomycetales;f__Actinomycetaceae;g__Actinomyces	de_novo	fragment_20404_30	224.798	224.807	0.00894165	0.99996	0.355918	0.229317	0.188513	3.11372	2	metabolic	Cofactor & vitamin metabolism	moaC, CNX3; cyclic pyranopterin monophosphate synthase [EC:4.6.1.17]	0.585185	0.19973	0.0454545		unassigned	none		unassigned		unassigned	TRUE	0.9		unassigned	metabolic	category
IMGVR_UViG_7000000650_000147|7000000650|SRS016746_Baylor_scaffold_14839|214-39337_19	IMGVR_UViG_7000000650_000147|7000000650|SRS016746_Baylor_scaffold_14839|214-39337	gut	Oral cavity	regulatory	transcriptional repressor	high	TRUE	TRUE	transcriptional repressor	annotate	FALSE	d__Bacteria;p__Pseudomonadota;c__Gammaproteobacteria;o__Burkholderiales;f__Neisseriaceae;g__Kingella_B	both	1403339.SAMN02743979.JHYW01000031~27965-60665~standalone_virus_35	33.5918	42.5636	8.97183	0.789214	1	0.975063	0.954439	1.02609	24	regulatory	Transcriptional regulation	transcriptional repressor	0.994056	0.996008	0.982659	transcriptional repressor	specific	embedding	Transcriptional regulation	L1	transcriptional repressor	specific	TRUE	0.9	transcriptional repressor	specific	transcriptional repressor	specific
IMGVR_UViG_7000000650_000147|7000000650|SRS016746_Baylor_scaffold_14839|214-39337_25	IMGVR_UViG_7000000650_000147|7000000650|SRS016746_Baylor_scaffold_14839|214-39337	gut	Oral cavity	regulatory	anti-repressor Ant	high	TRUE	TRUE	anti-repressor Ant	annotate	FALSE	d__Bacteria;p__Pseudomonadota;c__Gammaproteobacteria;o__Burkholderiales;f__Neisseriaceae;g__Kingella_B	both	circular_virus_951875|fragment_2_25	11.5895	14.1647	2.57525	0.818193	1	0.974511	0.978737	0.783688	19	regulatory	Transcriptional regulation	anti-repressor Ant	0.998426	0.997344	0.982659	anti-repressor Ant	specific	embedding	Transcriptional regulation	L1	anti-repressor Ant	specific	TRUE	0.9	anti-repressor Ant	specific	anti-repressor Ant	specific
IMGVR_UViG_7000000650_000147|7000000650|SRS016746_Baylor_scaffold_14839|214-39337_36	IMGVR_UViG_7000000650_000147|7000000650|SRS016746_Baylor_scaffold_14839|214-39337	gut	Oral cavity	physiological	hicB; antitoxin HicB	high	TRUE	TRUE	hicB; antitoxin HicB	annotate	FALSE	d__Bacteria;p__Pseudomonadota;c__Gammaproteobacteria;o__Burkholderiales;f__Neisseriaceae;g__Kingella_B	both	IMGVR_UViG_3300011375_000002|3300011375|Ga0121071_100024|fragment_1_47	34.6622	36.0272	1.36497	0.962113	0.488127	0.450745	0.416915	1.26037	61	physiological	Toxin-antitoxin systems	hicB; antitoxin HicB	0.912939	0.816078	0.512346	hicB; antitoxin HicB	specific	cluster	hicB; antitoxin HicB	specific	physiological	category	TRUE	0.9	hicB; antitoxin HicB	specific	hicB; antitoxin HicB	specific
IMGVR_UViG_7000000650_000147|7000000650|SRS016746_Baylor_scaffold_14839|214-39337_53	IMGVR_UViG_7000000650_000147|7000000650|SRS016746_Baylor_scaffold_14839|214-39337	gut	Oral cavity	unclassified		high	FALSE	TRUE		unassigned	TRUE	d__Bacteria;p__Pseudomonadota;c__Gammaproteobacteria;o__Burkholderiales;f__Neisseriaceae;g__Kingella_B	de_novo	IMGVR_UViG_3300017782_000001|3300017782|Ga0181380_1000001|fragment_8_16	73.7966	75.0714	1.27478	0.983019	0.306114	0.162418	0.155631	2.0916	14	metabolic	Sulfur metabolism	msmA; methanesulfonate monooxygenase subunit alpha [EC:1.14.13.111]	0.721519	0.350725	0.0310811		unassigned	none		unassigned		unassigned	TRUE	0.9		unassigned	metabolic	category
IMGVR_UViG_7000000650_000147|7000000650|SRS016746_Baylor_scaffold_14839|214-39337_59	IMGVR_UViG_7000000650_000147|7000000650|SRS016746_Baylor_scaffold_14839|214-39337	gut	Oral cavity	regulatory	Rha-like transcriptional regulator	high	TRUE	TRUE	Rha-like transcriptional regulator	annotate	FALSE	d__Bacteria;p__Pseudomonadota;c__Gammaproteobacteria;o__Burkholderiales;f__Neisseriaceae;g__Kingella_B	both	UGV-GENOME-0332631_1|fragment_1_28	13.3134	14.5928	1.27945	0.912323	0.730944	0.657846	0.64637	0.930887	60	regulatory	Transcriptional regulation	anti-repressor Ant	0.961932	0.94109	0.709236	Transcriptional regulation	L1	embedding		unassigned	Transcriptional regulation	L1	TRUE	0.9	anti-repressor Ant	specific	anti-repressor Ant	specific
IMGVR_UViG_7000000651_000001|7000000651|SRS063932_LANL_scaffold_106001_50	IMGVR_UViG_7000000651_000001|7000000651|SRS063932_LANL_scaffold_106001	gut	Oral cavity	physiological	higA-1; antitoxin HigA-1	high	TRUE	TRUE	higA-1; antitoxin HigA-1	annotate	FALSE	d__Bacteria;p__Pseudomonadota;c__Gammaproteobacteria;o__Enterobacterales;f__Pasteurellaceae;g__Haemophilus_D	both	DTR_384973|fragment_4_31	28.04	32.9201	4.88008	0.85176	0.802708	0.69712	0.624972	0.969164	19	physiological	Toxin-antitoxin systems	higA-1; antitoxin HigA-1	0.95302	0.87395	0.631447	higA-1; antitoxin HigA-1	specific	cluster	higA-1; antitoxin HigA-1	specific	Toxin-antitoxin systems	L1	TRUE	0.9	higA-1; antitoxin HigA-1	specific	higA-1; antitoxin HigA-1	specific
IMGVR_UViG_7000000651_000004|7000000651|C3958802_10	IMGVR_UViG_7000000651_000004|7000000651|C3958802	gut	Oral cavity	regulatory	anti-repressor	high	TRUE	TRUE	anti-repressor	annotate	FALSE	d__Bacteria;p__Pseudomonadota;c__Gammaproteobacteria;o__Enterobacterales;f__Pasteurellaceae;g__Haemophilus	both	UGV-GENOME-0274574_1|fragment_1_8	23.706	24.0947	0.38868	0.983869	0.700096	0.64422	0.606035	0.849652	2	regulatory	Transcriptional regulation	anti-repressor	0.961932	0.94109	0.77748	anti-repressor	specific	embedding		unassigned	anti-repressor	specific	TRUE	0.9	anti-repressor	specific	anti-repressor	specific
IMGVR_UViG_7000000651_000009|7000000651|C3960919_9	IMGVR_UViG_7000000651_000009|7000000651|C3960919	gut	Oral cavity	regulatory	transcriptional repressor	high	TRUE	TRUE	transcriptional repressor	annotate	FALSE	d__Bacteria;p__Bacillota;c__Bacilli;o__Lactobacillales;f__Streptococcaceae;g__Streptococcus	both	circular_virus_1267144|fragment_3_9	4.41165	7.10599	2.69434	0.620835	1	0.974075	0.91279	0.596159	6	regulatory	Transcriptional regulation	transcriptional repressor	1	0.996008	0.989754	transcriptional repressor	specific	cluster	transcriptional repressor	specific	transcriptional repressor	specific	TRUE	0.9	transcriptional repressor	specific	transcriptional repressor	specific
IMGVR_UViG_7000000651_000011|7000000651|C3961273_21	IMGVR_UViG_7000000651_000011|7000000651|C3961273	gut	Oral cavity	unclassified		high	FALSE	TRUE	transcriptional regulator	specific	TRUE	d__Bacteria;p__Fusobacteriota;c__Fusobacteriia;o__Fusobacteriales;f__Leptotrichiaceae;g__Leptotrichia_A	de_novo	UGV-GENOME-0270972_1|fragment_4_18	8.18376	11.778	3.59421	0.694836	1	1	0.996331	1.05816	20	regulatory	Transcriptional regulation	transcriptional regulator	1	0.997344	0.994975	transcriptional regulator	specific	embedding	Transcriptional regulation	L1	transcriptional regulator	specific	TRUE	0.9	transcriptional regulator	specific	transcriptional regulator	specific
IMGVR_UViG_7000000651_000025|7000000651|SRS063932_LANL_scaffold_104448_5	IMGVR_UViG_7000000651_000025|7000000651|SRS063932_LANL_scaffold_104448	gut	Oral cavity	regulatory	transcriptional regulator	high	TRUE	TRUE	transcriptional regulator	annotate	FALSE	d__Bacteria;p__Bacillota;c__Clostridia;o__Lachnospirales;f__Lachnospiraceae;g__CAKAHY01	both	circular_virus_1272825|fragment_3_8	3.98991				1	1	1	1.04437	11	regulatory	Transcriptional regulation	transcriptional regulator	1	1	1	transcriptional regulator	specific	cluster	transcriptional regulator	specific	transcriptional regulator	specific	TRUE	0.9	transcriptional regulator	specific	transcriptional regulator	specific
IMGVR_UViG_7000000651_000029|7000000651|SRS063932_LANL_scaffold_105167_1	IMGVR_UViG_7000000651_000029|7000000651|SRS063932_LANL_scaffold_105167	gut	Oral cavity	regulatory	DNA binding protein	medium	TRUE	TRUE	DNA binding protein	annotate	FALSE	d__Bacteria;p__Patescibacteriota;c__JAEDAM01;o__Absconditabacterales;f__Absconditicoccaceae;g__HOT-345	both	circular_virus_66201|fragment_4_3	38.862	39.0485	0.186462	0.995225	0.245711	0.153561	0.136267	2.1245	10	physiological	Defense & anti-defense systems	Abortive infection alpha	0.729927	0.270393	0.0288936	DNA binding protein	specific	cluster	DNA binding protein	specific		unassigned	TRUE	0.9	DNA binding protein	specific	DNA binding protein	specific
IMGVR_UViG_7000000651_000034|7000000651|SRS063932_LANL_scaffold_105897_5	IMGVR_UViG_7000000651_000034|7000000651|SRS063932_LANL_scaffold_105897	gut	Oral cavity	regulatory	DNA binding protein	high	TRUE	TRUE	DNA binding protein	annotate	FALSE	d__Bacteria;p__Bacteroidota;c__Bacteroidia;o__Flavobacteriales;f__Weeksellaceae;g__JABCPE02	both	fragment_17847_5	54.5643	101.545	46.9806	0.537341	1	0.971356	0.974923	1.01984	40	regulatory	Transcriptional regulation	DNA binding protein	0.99661	0.997344	0.982659	DNA binding protein	specific	cluster	DNA binding protein	specific	DNA binding protein	specific	TRUE	0.9	DNA binding protein	specific	DNA binding protein	specific
IMGVR_UViG_7000000651_000043|7000000651|SRS063932_LANL_scaffold_1309_38	IMGVR_UViG_7000000651_000043|7000000651|SRS063932_LANL_scaffold_1309	gut	Oral cavity	regulatory	transcriptional repressor	high	TRUE	TRUE	transcriptional repressor	annotate	FALSE	d__Bacteria;p__Campylobacterota;c__Campylobacteria;o__Campylobacterales;f__Campylobacteraceae;g__Campylobacter_D	both	circular_virus_481739|fragment_1_17	13.7765	19.6043	5.82779	0.702729	1	1	0.985198	1.00232	76	regulatory	Transcriptional regulation	transcriptional repressor	1	0.997344	0.994975	transcriptional repressor	specific	embedding	Transcriptional regulation	L1	transcriptional repressor	specific	TRUE	0.9	transcriptional repressor	specific	transcriptional repressor	specific
IMGVR_UViG_7000000651_000043|7000000651|SRS063932_LANL_scaffold_1309_46	IMGVR_UViG_7000000651_000043|7000000651|SRS063932_LANL_scaffold_1309	gut	Oral cavity	unclassified		high	FALSE	TRUE		specific	TRUE	d__Bacteria;p__Campylobacterota;c__Campylobacteria;o__Campylobacterales;f__Campylobacteraceae;g__Campylobacter_D	de_novo	Station122_SUR_ALL_assembly_NODE_273_length_36749_cov_6.512291|fragment_3_5	109.771	147.791	38.0195	0.742748	0.917604	0.778013	0.696354	0.791628	112	physiological	Defense & anti-defense systems	Anti-CRISPR type V subtype A2 family	0.912939	0.94109	0.786047	Anti-CRISPR type V subtype A2 family	specific	embedding		unassigned	Anti-CRISPR type V subtype A2 family	specific	TRUE	0.9	Anti-CRISPR type V subtype A2 family	specific	Anti-CRISPR type V subtype A2 family	specific
IMGVR_UViG_7000000651_000044|7000000651|SRS063932_LANL_scaffold_16116_9	IMGVR_UViG_7000000651_000044|7000000651|SRS063932_LANL_scaffold_16116	gut	Oral cavity	regulatory	transcriptional regulator	high	TRUE	TRUE	transcriptional regulator	annotate	FALSE	d__Bacteria;p__Bacillota;c__Clostridia;o__Lachnospirales;f__Lachnospiraceae;g__Lachnoanaerobaculum	both	UGV-GENOME-0202291|fragment_3_9	5.20122	7.02484	1.82362	0.740405	1	1	0.989001	0.896791	19	regulatory	Transcriptional regulation	transcriptional regulator	1	0.997344	0.998152	transcriptional regulator	specific	embedding		unassigned	transcriptional regulator	specific	TRUE	0.9	transcriptional regulator	specific	transcriptional regulator	specific
IMGVR_UViG_7000000651_000047|7000000651|SRS063932_LANL_scaffold_1856_23	IMGVR_UViG_7000000651_000047|7000000651|SRS063932_LANL_scaffold_1856	gut	Oral cavity	physiological	Abi-like protein	high	TRUE	TRUE	Abi-like protein	annotate	FALSE	d__Bacteria;p__Patescibacteriota;c__JAEDAM01;o__Absconditabacterales;f__Absconditicoccaceae;g__HOT-345	both	MK449000.1|fragment_1_2	69.1248	74.8544	5.72964	0.923456	1	0.972684	0.969793	5.17657	5	physiological	Defense & anti-defense systems	abortive infection resistance protein	0.961932	0.964052	0.981164	abortive infection resistance protein	specific	embedding		unassigned	abortive infection resistance protein	specific	TRUE	0.9	abortive infection resistance protein	specific	abortive infection resistance protein	specific
IMGVR_UViG_7000000651_000048|7000000651|SRS063932_LANL_scaffold_19065_2	IMGVR_UViG_7000000651_000048|7000000651|SRS063932_LANL_scaffold_19065	gut	Oral cavity	regulatory	anti-repressor	high	TRUE	TRUE	anti-repressor	annotate	FALSE	d__Bacteria;p__Bacillota;c__Bacilli;o__Lactobacillales;f__Streptococcaceae;g__Streptococcus	both	circular_virus_1218492|fragment_2_2	28.2651	52.4792	24.2141	0.538596	0.937003	0.860144	0.777392	0.789945	4	regulatory	Transcriptional regulation	anti-repressor	0.985075	0.94109	0.88959	anti-repressor	specific	cluster	anti-repressor	specific	anti-repressor	specific	TRUE	0.9	anti-repressor	specific	anti-repressor	specific
IMGVR_UViG_7000000651_000048|7000000651|SRS063932_LANL_scaffold_19065_22	IMGVR_UViG_7000000651_000048|7000000651|SRS063932_LANL_scaffold_19065	gut	Oral cavity	regulatory	transcriptional activator	high	TRUE	TRUE	transcriptional activator	annotate	FALSE	d__Bacteria;p__Bacillota;c__Bacilli;o__Lactobacillales;f__Streptococcaceae;g__Streptococcus	both	circular_virus_1218492|fragment_2_23	5.05431	10.5447	5.49044	0.47932	1	1	0.989846	0.678307	10	regulatory	Transcriptional regulation	transcriptional activator	1	1	0.998152	transcriptional activator	specific	cluster	transcriptional activator	specific	transcriptional activator	specific	TRUE	0.9	transcriptional activator	specific	transcriptional activator	specific
IMGVR_UViG_7000000651_000048|7000000651|SRS063932_LANL_scaffold_19065_37	IMGVR_UViG_7000000651_000048|7000000651|SRS063932_LANL_scaffold_19065	gut	Oral cavity	regulatory	tail chaperone protein	high	TRUE	TRUE	tail chaperone protein	annotate	FALSE	d__Bacteria;p__Bacillota;c__Bacilli;o__Lactobacillales;f__Streptococcaceae;g__Streptococcus	both	NC_004589.1|fragment_1_35	8.88082	40.0637	31.1829	0.221667	1	1	0.967773	0.256338	25	regulatory	Regulatory chaperones & coregulators	tail chaperone protein	0.998426	1	0.998152	tail chaperone protein	specific	cluster	tail chaperone protein	specific	tail chaperone protein	specific	TRUE	0.9	tail chaperone protein	specific	tail chaperone protein	specific
IMGVR_UViG_7000000651_000050|7000000651|SRS063932_LANL_scaffold_19887_2	IMGVR_UViG_7000000651_000050|7000000651|SRS063932_LANL_scaffold_19887	gut	Oral cavity	regulatory	Bacterial DNA-binding protein	high	TRUE	TRUE	Bacterial DNA-binding protein	annotate	FALSE	d__Bacteria;p__Bacteroidota;c__Bacteroidia;o__Flavobacteriales;f__Weeksellaceae;g__JABCPE02	both	circular_virus_210546|fragment_1_2	32.8652	39.4975	6.63231	0.832083	1	0.863534	0.818646	0.945225	13	regulatory	Transcriptional regulation	DNA binding protein	0.985075	0.981295	0.929677	Bacterial DNA-binding protein	specific	cluster	Bacterial DNA-binding protein	specific	DNA binding protein	specific	TRUE	0.9	DNA binding protein	specific	DNA binding protein	specific
IMGVR_UViG_7000000651_000054|7000000651|SRS063932_LANL_scaffold_25265_10	IMGVR_UViG_7000000651_000054|7000000651|SRS063932_LANL_scaffold_25265	gut	Oral cavity	regulatory	late transcriptional activator	high	TRUE	TRUE	late transcriptional activator	annotate	FALSE	d__Bacteria;p__Pseudomonadota;c__Gammaproteobacteria;o__Burkholderiales;f__Neisseriaceae;g__Neisseria	both	IMGVR_UViG_3300007967_000003|3300007967|Ga0105958_100005|fragment_4_9	7.16303	8.99832	1.83529	0.796041	0.706486	0.575429	0.502489	0.592785	88	regulatory	Transcriptional regulation	Mor transcription activator family	0.942038	0.87395	0.631447	late transcriptional activator	specific	cluster	late transcriptional activator	specific	Transcriptional regulation	L1	TRUE	0.9	late transcriptional activator	specific	late transcriptional activator	specific
IMGVR_UViG_7000000651_000054|7000000651|SRS063932_LANL_scaffold_25265_8	IMGVR_UViG_7000000651_000054|7000000651|SRS063932_LANL_scaffold_25265	gut	Oral cavity	regulatory	DNA binding protein	high	TRUE	TRUE	DNA binding protein	annotate	FALSE	d__Bacteria;p__Pseudomonadota;c__Gammaproteobacteria;o__Burkholderiales;f__Neisseriaceae;g__Neisseria	both	IMGVR_UViG_3300008405_000008|3300008405|Ga0115221_1000077|fragment_3_8	7.51393	16.5083	8.99442	0.455159	0.850944	0.784376	0.712388	0.276566	7	regulatory	Transcriptional regulation	DNA binding protein	0.983668	0.964052	0.709236	hupA; DNA-binding protein HU-alpha	specific	cluster	hupA; DNA-binding protein HU-alpha	specific	Transcriptional regulation	L1	TRUE	0.9	DNA binding protein	specific	DNA binding protein	specific
IMGVR_UViG_7000000651_000055|7000000651|SRS063932_LANL_scaffold_26547_4	IMGVR_UViG_7000000651_000055|7000000651|SRS063932_LANL_scaffold_26547	gut	Oral cavity	physiological	Type VI secretion system spike protein VgrG3-like, C-terminal	high	TRUE	FALSE	Type VI secretion system spike protein VgrG3-like, C-terminal	annotate	FALSE	d__Bacteria;p__Bacillota;c__Negativicutes;o__Selenomonadales;f__Selenomonadaceae;g__Centipeda	annotate	circular_virus_930306|fragment_2_5	179.078	205.56	26.4823	0.87117	0.628566	0.42941	0.360102	2.48045	1614	regulatory	Transcriptional regulation	transcription factor	0.512195	0.333916	0.0506555		unassigned	none		unassigned		unassigned	TRUE	0.9		unassigned	regulatory	category
IMGVR_UViG_7000000651_000056|7000000651|SRS063932_LANL_scaffold_26992_16	IMGVR_UViG_7000000651_000056|7000000651|SRS063932_LANL_scaffold_26992	gut	Oral cavity	unclassified	tail length tape measure protein	high	FALSE	TRUE	tail length tape measure protein	annotate	FALSE	d__Bacteria;p__Actinomycetota;c__Actinomycetes;o__Mycobacteriales;f__Mycobacteriaceae;g__Corynebacterium	de_novo	fragment_5781_12	138.623	157.692	19.0691	0.879074	0.712348	0.5702	0.49888	1.9201	41	metabolic	Carbon fixation & C1 metabolism	pmoA; methane monooxygenase subunit A [EC:1.14.18.3]	0.837419	0.664894	0.358566		unassigned	none		unassigned		unassigned	TRUE	0.9	metabolic	category	Carbon fixation & C1 metabolism	L1
IMGVR_UViG_7000000651_000057|7000000651|SRS063932_LANL_scaffold_27949_20	IMGVR_UViG_7000000651_000057|7000000651|SRS063932_LANL_scaffold_27949	gut	Oral cavity	regulatory	transcriptional repressor	high	TRUE	TRUE	transcriptional repressor	annotate	FALSE	d__Bacteria;p__Fusobacteriota;c__Fusobacteriia;o__Fusobacteriales;f__Leptotrichiaceae;g__Leptotrichia_A	both	fragment_17705_18	34.4027	41.2074	6.80462	0.834869	1	1	0.984493	1.36129	50	regulatory	Transcriptional regulation	transcriptional repressor	0.994737	0.996008	0.993548	transcriptional repressor	specific	cluster	transcriptional repressor	specific	transcriptional repressor	specific	TRUE	0.9	transcriptional repressor	specific	transcriptional repressor	specific
IMGVR_UViG_7000000651_000058|7000000651|SRS063932_LANL_scaffold_32912_35	IMGVR_UViG_7000000651_000058|7000000651|SRS063932_LANL_scaffold_32912	gut	Oral cavity	regulatory	anti-repressor Ant	high	TRUE	TRUE	anti-repressor Ant	annotate	FALSE	d__Bacteria;p__Pseudomonadota;c__Gammaproteobacteria;o__Enterobacterales;f__Pasteurellaceae;g__CAJPST01	both	Zuo_F3_NODE_197_length_32228_cov_18.762876|fragment_1_33	36.0745	36.6092	0.534664	0.985395	0.779915	0.632326	0.595787	4.26903	12	regulatory	Transcriptional regulation	anti-repressor	0.851827	0.817045	0.626271	anti-repressor Ant	specific	cluster	anti-repressor Ant	specific		unassigned	TRUE	0.9	anti-repressor Ant	specific	anti-repressor Ant	specific
IMGVR_UViG_7000000651_000058|7000000651|SRS063932_LANL_scaffold_32912_41	IMGVR_UViG_7000000651_000058|7000000651|SRS063932_LANL_scaffold_32912	gut	Oral cavity	regulatory	transcriptional repressor	high	TRUE	TRUE	transcriptional repressor	annotate	FALSE	d__Bacteria;p__Pseudomonadota;c__Gammaproteobacteria;o__Enterobacterales;f__Pasteurellaceae;g__CAJPST01	both	circular_virus_1081558|fragment_2_43	10.4724	13.8367	3.36427	0.756859	1	0.977091	0.98096	0.62877	42	regulatory	Transcriptional regulation	transcriptional repressor	0.998426	0.997344	0.989754	transcriptional repressor	specific	cluster	transcriptional repressor	specific	transcriptional repressor	specific	TRUE	0.9	transcriptional repressor	specific	transcriptional repressor	specific
IMGVR_UViG_7000000651_000058|7000000651|SRS063932_LANL_scaffold_32912_44	IMGVR_UViG_7000000651_000058|7000000651|SRS063932_LANL_scaffold_32912	gut	Oral cavity	regulatory	anti-repressor Ant	high	TRUE	TRUE	anti-repressor Ant	annotate	FALSE	d__Bacteria;p__Pseudomonadota;c__Gammaproteobacteria;o__Enterobacterales;f__Pasteurellaceae;g__CAJPST01	both	UGV-GENOME-0303765|fragment_1_35	19.3818	23.3452	3.96339	0.830226	1	1	0.991354	1.3753	19	regulatory	Transcriptional regulation	anti-repressor Ant	0.998426	0.997344	0.994975	transcriptional regulator	specific	cluster	transcriptional regulator	specific	anti-repressor Ant	specific	TRUE	0.9	anti-repressor Ant	specific	anti-repressor Ant	specific
IMGVR_UViG_7000000651_000058|7000000651|SRS063932_LANL_scaffold_32912_60	IMGVR_UViG_7000000651_000058|7000000651|SRS063932_LANL_scaffold_32912	gut	Oral cavity	regulatory	anti-repressor	high	TRUE	TRUE	anti-repressor	annotate	FALSE	d__Bacteria;p__Pseudomonadota;c__Gammaproteobacteria;o__Enterobacterales;f__Pasteurellaceae;g__CAJPST01	both	UGV-GENOME-0332631_1|fragment_1_28	30.5305	33.9294	3.39896	0.899823	0.802352	0.747518	0.688141	2.13473	60	regulatory	Transcriptional regulation	anti-repressor Ant	0.930719	0.817045	0.740741	regulatory	category	embedding		unassigned	regulatory	category	TRUE	0.9	anti-repressor Ant	specific	anti-repressor Ant	specific
IMGVR_UViG_7000000651_000059|7000000651|SRS063932_LANL_scaffold_33536_10	IMGVR_UViG_7000000651_000059|7000000651|SRS063932_LANL_scaffold_33536	gut	Oral cavity	regulatory	late transcriptional activator	high	TRUE	TRUE	late transcriptional activator	annotate	FALSE	d__Bacteria;p__Pseudomonadota;c__Gammaproteobacteria;o__Burkholderiales;f__Neisseriaceae;g__Neisseria	both	IMGVR_UViG_3300007967_000003|3300007967|Ga0105958_100005|fragment_4_9	7.26647	7.9335	0.667027	0.915923	0.409859	0.312117	0.276767	0.601346	88	regulatory	Transcriptional regulation	Mor transcription activator family	0.864407	0.816078	0.298319	late transcriptional activator	specific	cluster	late transcriptional activator	specific		unassigned	TRUE	0.9	late transcriptional activator	specific	late transcriptional activator	specific
IMGVR_UViG_7000000651_000059|7000000651|SRS063932_LANL_scaffold_33536_12	IMGVR_UViG_7000000651_000059|7000000651|SRS063932_LANL_scaffold_33536	gut	Oral cavity	regulatory	DNA binding protein	high	TRUE	TRUE	DNA binding protein	annotate	FALSE	d__Bacteria;p__Pseudomonadota;c__Gammaproteobacteria;o__Burkholderiales;f__Neisseriaceae;g__Neisseria	both	IMGVR_UViG_3300008152_000017|3300008152|Ga0114285_1000276|fragment_4_11	15.3772	15.7741	0.396906	0.974838	0.385946	0.511411	0.549987	0.544216	42	regulatory	Transcriptional regulation	DNA binding protein	0.95302	0.964052	0.864903	DNA binding protein	specific	cluster	DNA binding protein	specific	DNA binding protein	specific	TRUE	0.9	DNA binding protein	specific	DNA binding protein	specific
IMGVR_UViG_7000000651_000061|7000000651|SRS063932_LANL_scaffold_35827_19	IMGVR_UViG_7000000651_000061|7000000651|SRS063932_LANL_scaffold_35827	gut	Oral cavity	regulatory	transcriptional repressor	medium	TRUE	TRUE	transcriptional repressor	annotate	FALSE	d__Bacteria;p__Bacteroidota;c__Bacteroidia;o__Flavobacteriales;f__Flavobacteriaceae;g__Capnocytophaga	both	circular_virus_525388|fragment_3_20	33.0776				1	1	1	1.41782	60	regulatory	Transcriptional regulation	transcriptional repressor	1	1	0.998152	transcriptional repressor	specific	embedding		unassigned	transcriptional repressor	specific	TRUE	0.9	transcriptional repressor	specific	transcriptional repressor	specific
IMGVR_UViG_7000000651_000062|7000000651|SRS063932_LANL_scaffold_36369_26	IMGVR_UViG_7000000651_000062|7000000651|SRS063932_LANL_scaffold_36369	gut	Oral cavity	unclassified		high	FALSE	TRUE	anti-repressor Ant	specific	TRUE	d__Bacteria;p__Fusobacteriota;c__Fusobacteriia;o__Fusobacteriales;f__Fusobacteriaceae;g__Fusobacterium	de_novo	fragment_31019_26	109.155	129.904	20.7489	0.840275	0.933369	0.871168	0.822312	1.31678	5	regulatory	Transcriptional regulation	anti-repressor Ant	0.961932	0.894309	0.864903	anti-repressor Ant	specific	embedding		unassigned	anti-repressor Ant	specific	TRUE	0.9	anti-repressor Ant	specific	anti-repressor Ant	specific
IMGVR_UViG_7000000651_000062|7000000651|SRS063932_LANL_scaffold_36369_31	IMGVR_UViG_7000000651_000062|7000000651|SRS063932_LANL_scaffold_36369	gut	Oral cavity	regulatory	transcriptional repressor	high	TRUE	TRUE	transcriptional repressor	annotate	FALSE	d__Bacteria;p__Fusobacteriota;c__Fusobacteriia;o__Fusobacteriales;f__Fusobacteriaceae;g__Fusobacterium	both	circular_virus_1323171|fragment_1_9	25.8766	27.4505	1.57389	0.942664	0.827457	0.578157	0.514545	1.81601	29	regulatory	Transcriptional regulation	anti-repressor Ant	0.88777	0.851259	0.709236	transcriptional repressor	specific	cluster	transcriptional repressor	specific	Transcriptional regulation	L1	TRUE	0.9	transcriptional repressor	specific	transcriptional repressor	specific
IMGVR_UViG_7000000651_000062|7000000651|SRS063932_LANL_scaffold_36369_5	IMGVR_UViG_7000000651_000062|7000000651|SRS063932_LANL_scaffold_36369	gut	Oral cavity	regulatory	anti-repressor Ant	high	TRUE	TRUE	anti-repressor Ant	annotate	FALSE	d__Bacteria;p__Fusobacteriota;c__Fusobacteriia;o__Fusobacteriales;f__Fusobacteriaceae;g__Fusobacterium	both	MK448389.1|fragment_1_5	91.9566	95.3985	3.44185	0.963921	0.393736	0.432415	0.412132	1.95363	11	regulatory	Transcriptional regulation	anti-repressor	0.851827	0.637523	0.420765		unassigned	none		unassigned		unassigned	TRUE	0.9	regulatory	category	Transcriptional regulation	L1
IMGVR_UViG_7000000651_000063|7000000651|SRS063932_LANL_scaffold_36383_31	IMGVR_UViG_7000000651_000063|7000000651|SRS063932_LANL_scaffold_36383	gut	Oral cavity	regulatory	transcriptional repressor	high	TRUE	TRUE	transcriptional repressor	annotate	FALSE	d__Bacteria;p__Fusobacteriota;c__Fusobacteriia;o__Fusobacteriales;f__Leptotrichiaceae;g__Leptotrichia	both	UGV-GENOME-0299080|fragment_3_31	21.6309	26.9499	5.31901	0.802633	1	0.917938	0.900353	0.931016	39	regulatory	Transcriptional regulation	transcriptional repressor	0.988889	0.994687	0.958005	transcriptional repressor	specific	cluster	transcriptional repressor	specific	transcriptional repressor	specific	TRUE	0.9	transcriptional repressor	specific	transcriptional repressor	specific
IMGVR_UViG_7000000651_000063|7000000651|SRS063932_LANL_scaffold_36383_33	IMGVR_UViG_7000000651_000063|7000000651|SRS063932_LANL_scaffold_36383	gut	Oral cavity	physiological	abortive infection resistance protein	medium	TRUE	FALSE	abortive infection resistance protein	annotate	FALSE	d__Bacteria;p__Fusobacteriota;c__Fusobacteriia;o__Fusobacteriales;f__Leptotrichiaceae;g__Leptotrichia	annotate	UGV-GENOME-0370971|fragment_3_32	168.781	170.776	1.99496	0.988318	0.243063	0.135253	0.108891	2.33783	140	physiological	Toxin-antitoxin systems	Antitoxin to bacterial toxin RNase LS or RnlA	0.512195	0.239493	0.0188285	abortive infection resistance protein	specific	cluster	abortive infection resistance protein	specific		unassigned	TRUE	0.9	abortive infection resistance protein	specific	abortive infection resistance protein	specific
IMGVR_UViG_7000000651_000064|7000000651|SRS063932_LANL_scaffold_3684_16	IMGVR_UViG_7000000651_000064|7000000651|SRS063932_LANL_scaffold_3684	gut	Oral cavity	regulatory	Chaperonin 10 Kd subunit	high	TRUE	TRUE	Chaperonin 10 Kd subunit	annotate	FALSE	d__Bacteria;p__Bacteroidota;c__Bacteroidia;o__Flavobacteriales;f__Weeksellaceae;g__JABCPE02	both	circular_virus_167940|fragment_4_8	140.351	140.412	0.0613708	0.999563	0.573593	0.477333	0.461879	1.67443	5	regulatory	Regulatory chaperones & coregulators	groES, HSPE1; chaperonin GroES	0.851827	0.765347	0.512346		unassigned	none		unassigned		unassigned	TRUE	0.9	Regulatory chaperones & coregulators	L1	Regulatory chaperones & coregulators	L1
IMGVR_UViG_7000000651_000064|7000000651|SRS063932_LANL_scaffold_3684_17	IMGVR_UViG_7000000651_000064|7000000651|SRS063932_LANL_scaffold_3684	gut	Oral cavity	regulatory	groEL, HSPD1, HSP60, CPN60; chaperonin GroEL [EC:5.6.1.7]	high	TRUE	TRUE	groEL, HSPD1, HSP60, CPN60; chaperonin GroEL [EC:5.6.1.7]	annotate	FALSE	d__Bacteria;p__Bacteroidota;c__Bacteroidia;o__Flavobacteriales;f__Weeksellaceae;g__JABCPE02	both	circular_virus_1221951|fragment_8_19	5.67609	6.69645	1.02036	0.847627	1	0.94787	0.932047	1.0332	20	regulatory	Regulatory chaperones & coregulators	groEL, HSPD1, HSP60, CPN60; chaperonin GroEL [EC:5.6.1.7]	0.994056	0.994687	0.958005	groEL, HSPD1, HSP60, CPN60; chaperonin GroEL [EC:5.6.1.7]	specific	embedding	Regulatory chaperones & coregulators	L1	groEL, HSPD1, HSP60, CPN60; chaperonin GroEL [EC:5.6.1.7]	specific	TRUE	0.9	groEL, HSPD1, HSP60, CPN60; chaperonin GroEL [EC:5.6.1.7]	specific	groEL, HSPD1, HSP60, CPN60; chaperonin GroEL [EC:5.6.1.7]	specific
IMGVR_UViG_7000000651_000068|7000000651|SRS063932_LANL_scaffold_49011_14	IMGVR_UViG_7000000651_000068|7000000651|SRS063932_LANL_scaffold_49011	gut	Oral cavity	unclassified	transcriptional repressor	high	FALSE	TRUE	transcriptional repressor	annotate	FALSE	d__Bacteria;p__Pseudomonadota;c__Gammaproteobacteria;o__Burkholderiales;f__Neisseriaceae;g__Neisseria	de_novo	1135990.SAMN05216229.FOXM01000002~87948-166773~standalone_virus_28	95.428	130.98	35.5522	0.728568	1	1	0.989372	1.03322	24	regulatory	Transcriptional regulation	transcriptional repressor	0.998426	0.997344	0.994975	transcriptional repressor	specific	embedding	Transcriptional regulation	L1	transcriptional repressor	specific	TRUE	0.9	transcriptional repressor	specific	transcriptional repressor	specific
IMGVR_UViG_7000000651_000068|7000000651|SRS063932_LANL_scaffold_49011_15	IMGVR_UViG_7000000651_000068|7000000651|SRS063932_LANL_scaffold_49011	gut	Oral cavity	unclassified	HTH DNA binding protein	high	FALSE	TRUE	HTH DNA binding protein	annotate	FALSE	d__Bacteria;p__Pseudomonadota;c__Gammaproteobacteria;o__Burkholderiales;f__Neisseriaceae;g__Neisseria	de_novo	1168169.SAMN02597267.KI911557~1754977-1826424~standalone_virus_42	153.207	179.021	25.8141	0.855804	0.859588	0.814584	0.767247	0.760949	14	regulatory	Transcriptional regulation	HTH DNA binding protein	0.930719	0.906977	0.83542	HTH DNA binding protein	specific	cluster	HTH DNA binding protein	specific	HTH DNA binding protein	specific	TRUE	0.9	HTH DNA binding protein	specific	HTH DNA binding protein	specific
IMGVR_UViG_7000000651_000070|7000000651|SRS063932_LANL_scaffold_51402_17	IMGVR_UViG_7000000651_000070|7000000651|SRS063932_LANL_scaffold_51402	gut	Oral cavity	unclassified		high	FALSE	TRUE	transcriptional regulator	specific	TRUE	d__Bacteria;p__Bacillota;c__Negativicutes;o__Selenomonadales;f__Selenomonadaceae	de_novo	IMGVR_UViG_3300029354_000013|3300029354|Ga0243832_101220|fragment_3_14	33.7009				1	1	1	0.9272	7	regulatory	Transcriptional regulation	transcriptional regulator	1	1	1	transcriptional regulator	specific	cluster	transcriptional regulator	specific	transcriptional regulator	specific	TRUE	0.9	transcriptional regulator	specific	transcriptional regulator	specific
IMGVR_UViG_7000000651_000074|7000000651|SRS063932_LANL_scaffold_61365_10	IMGVR_UViG_7000000651_000074|7000000651|SRS063932_LANL_scaffold_61365	gut	Oral cavity	regulatory	late transcriptional activator	medium	TRUE	TRUE	late transcriptional activator	annotate	FALSE	d__Bacteria;p__Pseudomonadota;c__Gammaproteobacteria;o__Enterobacterales;f__Pasteurellaceae;g__Haemophilus	both	IMGVR_UViG_3300020423_000004|3300020423|Ga0211525_10000594|fragment_2_10	9.01543	12.2844	3.269	0.733891	1	0.941389	0.872326	0.463459	19	regulatory	Transcriptional regulation	late transcriptional activator	0.994056	0.994687	0.981164	late transcriptional activator	specific	cluster	late transcriptional activator	specific	late transcriptional activator	specific	TRUE	0.9	late transcriptional activator	specific	late transcriptional activator	specific
IMGVR_UViG_7000000651_000074|7000000651|SRS063932_LANL_scaffold_61365_27	IMGVR_UViG_7000000651_000074|7000000651|SRS063932_LANL_scaffold_61365	gut	Oral cavity	regulatory	transcriptional repressor	low	FALSE	TRUE	transcriptional repressor	annotate	FALSE	d__Bacteria;p__Pseudomonadota;c__Gammaproteobacteria;o__Enterobacterales;f__Pasteurellaceae;g__Haemophilus	de_novo	Station82_DCM_COMBINED_FINAL_NODE_777_length_36359_cov_12.262671|fragment_2_52	33.3635	40.2168	6.85334	0.82959	0.896883	0.883589	0.861227	1.30786	14	regulatory	Transcriptional regulation	transcriptional repressor	0.97028	0.964052	0.864903	transcriptional repressor	specific	embedding	Transcriptional regulation	L1	transcriptional repressor	specific	TRUE	0.9	transcriptional repressor	specific	transcriptional repressor	specific
IMGVR_UViG_7000000651_000074|7000000651|SRS063932_LANL_scaffold_61365_3	IMGVR_UViG_7000000651_000074|7000000651|SRS063932_LANL_scaffold_61365	gut	Oral cavity	regulatory	DNA binding protein	medium	TRUE	TRUE	DNA binding protein	annotate	FALSE	d__Bacteria;p__Pseudomonadota;c__Gammaproteobacteria;o__Enterobacterales;f__Pasteurellaceae;g__Haemophilus	both	DTR_627754|fragment_3_3	40.8534				1	1	1	0.382142	15	regulatory	Transcriptional regulation	DNA binding protein	1	1	1	DNA binding protein	specific	cluster	DNA binding protein	specific	DNA binding protein	specific	TRUE	0.9	DNA binding protein	specific	DNA binding protein	specific
IMGVR_UViG_7000000651_000075|7000000651|SRS063932_LANL_scaffold_62409_11	IMGVR_UViG_7000000651_000075|7000000651|SRS063932_LANL_scaffold_62409	gut	Oral cavity	regulatory	rghR; HTH-type transcriptional regulator, competence development regulator	high	TRUE	TRUE	rghR; HTH-type transcriptional regulator, competence development regulator	annotate	FALSE	d__Bacteria;p__Bacillota;c__Bacilli;o__Lactobacillales;f__Streptococcaceae;g__Streptococcus	both	DTR_416533|fragment_3_17	23.7283	26.1679	2.43961	0.906771	0.702381	0.568391	0.498386	0.789048	17	regulatory	Transcriptional regulation	rghR; HTH-type transcriptional regulator, competence development regulator	0.942038	0.817045	0.512346	rghR; HTH-type transcriptional regulator, competence development regulator	specific	cluster	rghR; HTH-type transcriptional regulator, competence development regulator	specific	regulatory	category	TRUE	0.9	dicA; HTH-type transcriptional regulator, cell division transcriptional repressor	specific	dicA; HTH-type transcriptional regulator, cell division transcriptional repressor	specific
IMGVR_UViG_7000000651_000075|7000000651|SRS063932_LANL_scaffold_62409_2	IMGVR_UViG_7000000651_000075|7000000651|SRS063932_LANL_scaffold_62409	gut	Oral cavity	regulatory	HTH DNA binding protein	high	TRUE	TRUE	HTH DNA binding protein	annotate	FALSE	d__Bacteria;p__Bacillota;c__Bacilli;o__Lactobacillales;f__Streptococcaceae;g__Streptococcus	both	UGV-GENOME-0231065_1|fragment_2_2	28.7821	45.3892	16.6071	0.634118	1	1	0.985493	0.867148	1	regulatory	Transcriptional regulation	HTH DNA binding protein	0.998426	0.997344	0.994975	HTH DNA binding protein	specific	cluster	HTH DNA binding protein	specific	HTH DNA binding protein	specific	TRUE	0.9	HTH DNA binding protein	specific	HTH DNA binding protein	specific
IMGVR_UViG_7000000651_000075|7000000651|SRS063932_LANL_scaffold_62409_3	IMGVR_UViG_7000000651_000075|7000000651|SRS063932_LANL_scaffold_62409	gut	Oral cavity	regulatory	anti-repressor	high	TRUE	TRUE	anti-repressor	annotate	FALSE	d__Bacteria;p__Bacillota;c__Bacilli;o__Lactobacillales;f__Streptococcaceae;g__Streptococcus	both	EF462198.1|fragment_2_3	95.2606	96.2228	0.962173	0.990001	0.315318	0.249139	0.230459	2.51604	6	regulatory	Transcriptional regulation	anti-repressor Ant	0.737079	0.374147	0.120513	anti-repressor	specific	cluster	anti-repressor	specific		unassigned	TRUE	0.9	anti-repressor	specific	anti-repressor	specific
IMGVR_UViG_7000000651_000075|7000000651|SRS063932_LANL_scaffold_62409_45	IMGVR_UViG_7000000651_000075|7000000651|SRS063932_LANL_scaffold_62409	gut	Oral cavity	regulatory	transcriptional activator	high	TRUE	TRUE	transcriptional activator	annotate	FALSE	d__Bacteria;p__Bacillota;c__Bacilli;o__Lactobacillales;f__Streptococcaceae;g__Streptococcus	both	UGV-GENOME-0273344_1|fragment_3_18	12.8094	15.5217	2.71232	0.825256	1	0.975684	0.966941	1.43087	22	regulatory	Transcriptional regulation	transcriptional activator	0.994056	0.994687	0.958005	transcriptional activator	specific	cluster	transcriptional activator	specific	transcriptional activator	specific	TRUE	0.9	transcriptional activator	specific	transcriptional activator	specific
IMGVR_UViG_7000000651_000076|7000000651|SRS063932_LANL_scaffold_62658_13	IMGVR_UViG_7000000651_000076|7000000651|SRS063932_LANL_scaffold_62658	gut	Oral cavity	unclassified		high	FALSE	TRUE	Thoeris anti-defense 2-like domain	specific	TRUE	d__Bacteria;p__Bacillota;c__Bacilli;o__Lactobacillales;f__Aerococcaceae;g__Abiotrophia	de_novo	circular_virus_101803|fragment_2_13	52.6318	60.2826	7.65079	0.873085	0.908247	0.880816	0.855867	2.35049	5	physiological	Defense & anti-defense systems	Thoeris anti-defense 2-like domain	0.961932	0.893443	0.864903	Thoeris anti-defense 2-like domain	specific	embedding	Transcriptional regulation	L1	Thoeris anti-defense 2-like domain	specific	TRUE	0.9	transcriptional regulator	specific	transcriptional regulator	specific
IMGVR_UViG_7000000651_000076|7000000651|SRS063932_LANL_scaffold_62658_30	IMGVR_UViG_7000000651_000076|7000000651|SRS063932_LANL_scaffold_62658	gut	Oral cavity	regulatory	transcriptional regulator	high	TRUE	TRUE	transcriptional regulator	annotate	FALSE	d__Bacteria;p__Bacillota;c__Bacilli;o__Lactobacillales;f__Aerococcaceae;g__Abiotrophia	both	UGV-GENOME-0296699_1|fragment_2_30	9.16788				1	1	1	1.20353	48	regulatory	Transcriptional regulation	transcriptional regulator	1	1	0.998152	transcriptional regulator	specific	cluster	transcriptional regulator	specific	transcriptional regulator	specific	TRUE	0.9	transcriptional regulator	specific	transcriptional regulator	specific
IMGVR_UViG_7000000651_000078|7000000651|SRS063932_LANL_scaffold_65346_3	IMGVR_UViG_7000000651_000078|7000000651|SRS063932_LANL_scaffold_65346	gut	Oral cavity	regulatory	DNA binding protein	high	TRUE	TRUE	DNA binding protein	annotate	FALSE	d__Bacteria;p__Pseudomonadota;c__Gammaproteobacteria;o__Burkholderiales;f__Neisseriaceae;g__Neisseria	both	KU199708.1|fragment_4_6	32.5045	57.681	25.1764	0.563523	1	1	0.994049	0.530945	9	regulatory	Transcriptional regulation	DNA binding protein	0.998426	0.997344	0.998152	DNA binding protein	specific	cluster	DNA binding protein	specific	DNA binding protein	specific	TRUE	0.9	DNA binding protein	specific	DNA binding protein	specific
IMGVR_UViG_7000000651_000080|7000000651|SRS063932_LANL_scaffold_6863_6	IMGVR_UViG_7000000651_000080|7000000651|SRS063932_LANL_scaffold_6863	gut	Oral cavity	regulatory	Winged helix-turn-helix domain	high	TRUE	FALSE	Winged helix-turn-helix domain	annotate	FALSE	d__Bacteria;p__Pseudomonadota;c__Gammaproteobacteria;o__Burkholderiales;f__Neisseriaceae;g__Neisseria	annotate	IMGVR_UViG_3300021255_000122|3300021255|Ga0223825_12580193|fragment_2_6	98.1561	128.767	30.6106	0.762279	1	1	0.97675	0.759722	3	regulatory	Transcriptional regulation	Winged helix-turn-helix domain	0.994056	0.996008	0.982659	Winged helix-turn-helix domain	specific	cluster	Winged helix-turn-helix domain	specific	Winged helix-turn-helix domain	specific	TRUE	0.9	Winged helix-turn-helix domain	specific	Winged helix-turn-helix domain	specific
IMGVR_UViG_7000000651_000099|7000000651|SRS063932_LANL_scaffold_9167_14	IMGVR_UViG_7000000651_000099|7000000651|SRS063932_LANL_scaffold_9167	gut	Oral cavity	physiological	Abortive infection alpha	high	TRUE	TRUE	Abortive infection alpha	annotate	FALSE	d__Bacteria;p__Bacillota;c__Bacilli;o__Lactobacillales;f__Aerococcaceae;g__Abiotrophia	both	UGV-GENOME-0236197|fragment_1_12	19.0605	20.7677	1.70718	0.917796	0.814518	0.780218	0.769287	1.90926	35	physiological	Defense & anti-defense systems	Abortive infection alpha	0.95302	0.94109	0.83542	Abortive infection alpha	specific	cluster	Abortive infection alpha	specific	Abortive infection alpha	specific	TRUE	0.9	Abortive infection alpha	specific	Abortive infection alpha	specific
IMGVR_UViG_7000000651_000099|7000000651|SRS063932_LANL_scaffold_9167_2	IMGVR_UViG_7000000651_000099|7000000651|SRS063932_LANL_scaffold_9167	gut	Oral cavity	regulatory	Arm DNA-binding domain	high	TRUE	FALSE	Arm DNA-binding domain	annotate	FALSE	d__Bacteria;p__Bacillota;c__Bacilli;o__Lactobacillales;f__Aerococcaceae;g__Abiotrophia	annotate	MN653921.1|fragment_4_2	184.78	188.79	4.00949	0.978762	0.324865	0.182455	0.148987	1.0869	7	regulatory	Post-transcriptional / RNA-mediated regulation	E3L; Poxviridae RNA-binding protein E3	0.585185	0.270393	0.0338346		unassigned	none		unassigned		unassigned	TRUE	0.9		unassigned	regulatory	category
IMGVR_UViG_7000000651_000099|7000000651|SRS063932_LANL_scaffold_9167_6	IMGVR_UViG_7000000651_000099|7000000651|SRS063932_LANL_scaffold_9167	gut	Oral cavity	unclassified		high	FALSE	TRUE	transcriptional repressor	specific	TRUE	d__Bacteria;p__Bacillota;c__Bacilli;o__Lactobacillales;f__Aerococcaceae;g__Abiotrophia	de_novo	UGV-GENOME-0279890_1|fragment_1_9	70.6931	104.877	34.1842	0.674055	1	0.930616	0.862476	0.553304	62	regulatory	Transcriptional regulation	transcriptional repressor	0.994056	0.994687	0.958005	transcriptional repressor	specific	embedding	Transcriptional regulation	L1	transcriptional repressor	specific	TRUE	0.9	transcriptional repressor	specific	transcriptional repressor	specific
IMGVR_UViG_7000000651_000106|7000000651|SRS063932_LANL_scaffold_97895_25	IMGVR_UViG_7000000651_000106|7000000651|SRS063932_LANL_scaffold_97895	gut	Oral cavity	regulatory	rghR; HTH-type transcriptional regulator, competence development regulator	high	TRUE	TRUE	rghR; HTH-type transcriptional regulator, competence development regulator	annotate	FALSE	d__Bacteria;p__Fusobacteriota;c__Fusobacteriia;o__Fusobacteriales;f__Leptotrichiaceae;g__Leptotrichia_A	both	UGV-GENOME-0288625_1|fragment_1_40	82.9949	84.2269	1.23203	0.985373	0.540336	0.405356	0.355194	1.74914	42	regulatory	Transcriptional regulation	rghR; HTH-type transcriptional regulator, competence development regulator	0.837419	0.765347	0.40534	Transcriptional regulation	L1	cluster	Transcriptional regulation	L1		unassigned	TRUE	0.9	rghR; HTH-type transcriptional regulator, competence development regulator	specific	rghR; HTH-type transcriptional regulator, competence development regulator	specific
IMGVR_UViG_7000000651_000108|7000000651|SRS063932_LANL_scaffold_99664_34	IMGVR_UViG_7000000651_000108|7000000651|SRS063932_LANL_scaffold_99664	gut	Oral cavity	regulatory	Putative phage ssDNA-binding domain	high	TRUE	TRUE	Putative phage ssDNA-binding domain	annotate	FALSE	d__Bacteria;p__Actinomycetota;c__Actinomycetes;o__Actinomycetales;f__Actinomycetaceae;g__Actinomyces	both	circular_virus_229557|fragment_1_30	34.2445				1	1	1	1.02009	86	regulatory	Transcriptional regulation	Putative phage ssDNA-binding domain	1	1	0.998152	Putative phage ssDNA-binding domain	specific	cluster	Putative phage ssDNA-binding domain	specific	Putative phage ssDNA-binding domain	specific	TRUE	0.9	Putative phage ssDNA-binding domain	specific	Putative phage ssDNA-binding domain	specific
IMGVR_UViG_7000000651_000111|7000000651|C3957260_6	IMGVR_UViG_7000000651_000111|7000000651|C3957260	gut	Oral cavity	regulatory	anti-repressor Ant	high	TRUE	FALSE	anti-repressor Ant	annotate	FALSE	d__Bacteria;p__Pseudomonadota;c__Gammaproteobacteria;o__Enterobacterales;f__Pasteurellaceae;g__Haemophilus	annotate	fragment_26800_27	81.5749	82.7855	1.21062	0.985376	0.307305	0.172552	0.14323	0.843387	13204	regulatory	Transcriptional regulation	Transcriptional repressor NrdR-like, N-terminal domain	0.617391	0.422285	0.0188285		unassigned	none		unassigned		unassigned	TRUE	0.9		unassigned	regulatory	category
IMGVR_UViG_7000000651_000118|7000000651|SRS063932_LANL_scaffold_8335_6	IMGVR_UViG_7000000651_000118|7000000651|SRS063932_LANL_scaffold_8335	gut	Oral cavity	physiological	Antitoxin SocA-like, Panacea domain	high	TRUE	TRUE	Antitoxin SocA-like, Panacea domain	annotate	FALSE	d__Bacteria;p__Fusobacteriota;c__Fusobacteriia;o__Fusobacteriales;f__Leptotrichiaceae;g__Leptotrichia	both	UGV-GENOME-0361259|fragment_4_3	11.6469	11.9896	0.342619	0.971424	0.439655	0.337774	0.326866	0.994069	3	physiological	Toxin-antitoxin systems	Antitoxin SocA-like, Panacea domain	0.912939	0.550459	0.298319	Antitoxin SocA-like, Panacea domain	specific	cluster	Antitoxin SocA-like, Panacea domain	specific	physiological	category	TRUE	0.9	Antitoxin SocA-like, Panacea domain	specific	Antitoxin SocA-like, Panacea domain	specific
IMGVR_UViG_7000000651_000127|7000000651|SRS063932_LANL_scaffold_105935_5	IMGVR_UViG_7000000651_000127|7000000651|SRS063932_LANL_scaffold_105935	gut	Oral cavity	regulatory	anti-repressor Ant	high	TRUE	TRUE	anti-repressor Ant	annotate	FALSE	d__Bacteria;p__Fusobacteriota;c__Fusobacteriia;o__Fusobacteriales;f__Fusobacteriaceae;g__Fusobacterium	both	UGV-GENOME-0258020|fragment_2_5	3.86526	4.32227	0.457004	0.894268	0.884878	0.918196	0.913772	0.937548	2	regulatory	Transcriptional regulation	anti-repressor Ant	0.985075	0.990099	0.88959	anti-repressor Ant	specific	cluster	anti-repressor Ant	specific	anti-repressor Ant	specific	TRUE	0.9	anti-repressor Ant	specific	anti-repressor Ant	specific
IMGVR_UViG_7000000651_000136|7000000651|C3960801_14	IMGVR_UViG_7000000651_000136|7000000651|C3960801	gut	Oral cavity	regulatory	Helix-turn-helix	high	TRUE	TRUE	Helix-turn-helix	annotate	FALSE	d__Bacteria;p__Bacillota;c__Negativicutes;o__Veillonellales;f__Veillonellaceae;g__Veillonella	both	UGV-GENOME-0291068|fragment_2_14	29.1556	46.9645	17.809	0.6208	0.677403	0.51258	0.444781	0.40384	19	regulatory	Transcriptional regulation	K07729; putative transcriptional regulator	0.912939	0.816078	0.368167	Helix-turn-helix	specific	cluster	Helix-turn-helix	specific	regulatory	category	TRUE	0.9	Helix-turn-helix	specific	Helix-turn-helix	specific
IMGVR_UViG_7000000651_000136|7000000651|C3960801_17	IMGVR_UViG_7000000651_000136|7000000651|C3960801	gut	Oral cavity	physiological	abortive infection resistance protein	high	TRUE	TRUE	abortive infection resistance protein	annotate	FALSE	d__Bacteria;p__Bacillota;c__Negativicutes;o__Veillonellales;f__Veillonellaceae;g__Veillonella	both	UGV-GENOME-0291068|fragment_2_17	5.6332	8.79951	3.16632	0.640171	1	1	0.963215	0.606797	3	physiological	Defense & anti-defense systems	abortive infection resistance protein	0.998426	0.997344	0.989754	abortive infection resistance protein	specific	embedding	Defense & anti-defense systems	L1	abortive infection resistance protein	specific	TRUE	0.9	abortive infection resistance protein	specific	abortive infection resistance protein	specific
IMGVR_UViG_7000000651_000146|7000000651|SRS063932_LANL_scaffold_93066_13	IMGVR_UViG_7000000651_000146|7000000651|SRS063932_LANL_scaffold_93066	gut	Oral cavity	unclassified		medium	FALSE	TRUE		unassigned	TRUE	d__Bacteria;p__Fusobacteriota;c__Fusobacteriia;o__Fusobacteriales;f__Fusobacteriaceae;g__Fusobacterium	de_novo	circular_virus_1403677|fragment_2_13	33.2626	37.5058	4.24314	0.886867	0.766292	0.59114	0.540618	3.661	2	regulatory	Transcriptional regulation	Phage regulatory protein Rha (Phage_pRha)	0.827448	0.396789	0.358566		unassigned	none		unassigned		unassigned	TRUE	0.9	regulatory	category	regulatory	category
IMGVR_UViG_7000000651_000159|7000000651|SRS063932_LANL_scaffold_65377_10	IMGVR_UViG_7000000651_000159|7000000651|SRS063932_LANL_scaffold_65377	gut	Oral cavity	physiological	Zot-like toxin	high	TRUE	TRUE	Zot-like toxin	annotate	FALSE	d__Bacteria;p__Pseudomonadota;c__Gammaproteobacteria;o__Burkholderiales;f__Neisseriaceae;g__Neisseria	both	IMGVR_UViG_2565956927_000001|2565956927|2566016618|fragment_1_7	5.84457	6.81458	0.970012	0.857656	0.846401	0.744866	0.78259	0.895429	10	physiological	Toxin-antitoxin systems	Zot-like toxin	0.983668	0.906977	0.709236	Zot-like toxin	specific	cluster	Zot-like toxin	specific	Toxin-antitoxin systems	L1	TRUE	0.9	Zot-like toxin	specific	Zot-like toxin	specific
IMGVR_UViG_7000000651_000161|7000000651|SRS063932_LANL_scaffold_104439_6	IMGVR_UViG_7000000651_000161|7000000651|SRS063932_LANL_scaffold_104439	gut	Oral cavity	regulatory	transcriptional repressor	high	TRUE	TRUE	transcriptional repressor	annotate	FALSE	d__Bacteria;p__Pseudomonadota;c__Gammaproteobacteria;o__Enterobacterales;f__Pasteurellaceae;g__Aggregatibacter	both	IMGVR_UViG_3300006639_000015|3300006639|Ga0079301_1000121|fragment_2_6	39.3525	40.3542	1.00169	0.975178	0.601871	0.496756	0.442075	1.4355	19	regulatory	Transcriptional regulation	HTH DNA binding protein	0.887136	0.851259	0.512346	ner, nlp, sfsB; Ner family transcriptional regulator	specific	cluster	ner, nlp, sfsB; Ner family transcriptional regulator	specific	Transcriptional regulation	L1	TRUE	0.9	ner, nlp, sfsB; Ner family transcriptional regulator	specific	ner, nlp, sfsB; Ner family transcriptional regulator	specific
IMGVR_UViG_7000000651_000167|7000000651|SRS063932_LANL_scaffold_52064_6	IMGVR_UViG_7000000651_000167|7000000651|SRS063932_LANL_scaffold_52064	gut	Oral cavity	unclassified		high	FALSE	TRUE		unassigned	TRUE	d__Bacteria;p__Bacillota;c__Clostridia;o__Lachnospirales;f__Lachnospiraceae;g__CAKAHY01	de_novo	circular_virus_1011389|fragment_2_6	91.6231	95.4348	3.81165	0.96006	0.439904	0.346911	0.338174	1.4777	12	regulatory	Transcriptional regulation	translation repressor	0.7981	0.550459	0.277219		unassigned	none		unassigned		unassigned	TRUE	0.9		unassigned	Transcriptional regulation	L1
IMGVR_UViG_7000000651_000170|7000000651|SRS063932_LANL_scaffold_7614_7	IMGVR_UViG_7000000651_000170|7000000651|SRS063932_LANL_scaffold_7614	gut	Oral cavity	unclassified		high	FALSE	TRUE	transcriptional regulator	specific	TRUE	d__Bacteria;p__Fusobacteriota;c__Fusobacteriia;o__Fusobacteriales;f__Fusobacteriaceae;g__Fusobacterium	de_novo	NZ_CP031072.1|fragment_5_7	66.2137	80.8787	14.6651	0.818678	1	0.936265	0.925935	1.56737	9	regulatory	Transcriptional regulation	transcriptional regulator	0.985075	0.981295	0.932432	transcriptional regulator	specific	embedding	Transcriptional regulation	L1	transcriptional regulator	specific	TRUE	0.9	transcriptional regulator	specific	transcriptional regulator	specific
IMGVR_UViG_7000000651_000171|7000000651|C3957262_5	IMGVR_UViG_7000000651_000171|7000000651|C3957262	gut	Oral cavity	regulatory	DNA binding protein	medium	TRUE	TRUE	DNA binding protein	annotate	FALSE	d__Bacteria;p__Bacteroidota;c__Bacteroidia;o__Flavobacteriales;f__Weeksellaceae	both	IMGVR_UViG_7000000706_000014|7000000706|SRS024021_Baylor_scaffold_20183|fragment_4_5	70.2321	122.031	51.7986	0.575528	1	0.97272	0.939058	1.06566	61	regulatory	Transcriptional regulation	DNA binding protein	0.99661	0.996008	0.982659	DNA binding protein	specific	cluster	DNA binding protein	specific	DNA binding protein	specific	TRUE	0.9	DNA binding protein	specific	DNA binding protein	specific
IMGVR_UViG_7000000651_000176|7000000651|SRS063932_LANL_scaffold_96510_5	IMGVR_UViG_7000000651_000176|7000000651|SRS063932_LANL_scaffold_96510	gut	Oral cavity	unclassified	transposase	medium	FALSE	TRUE	transposase	annotate	FALSE	d__Bacteria;p__Bacteroidota;c__Bacteroidia;o__Flavobacteriales;f__Flavobacteriaceae;g__Capnocytophaga	de_novo	IMGVR_UViG_3300010003_000012|3300010003|Ga0131963_16549|fragment_2_5	64.5521	68.7401	4.18794	0.939076	0.602962	0.511087	0.499448	1.92408	6	regulatory	Transcriptional regulation	sigma factor	0.851827	0.753731	0.512346		unassigned	none		unassigned		unassigned	TRUE	0.9	Transcriptional regulation	L1	Transcriptional regulation	L1
IMGVR_UViG_7000000651_000178|7000000651|C3961371_1	IMGVR_UViG_7000000651_000178|7000000651|C3961371	gut	Oral cavity	regulatory	cusR, copR, silR; two-component system, OmpR family, copper resistance phosphate regulon response regulator CusR	medium	TRUE	TRUE	cusR, copR, silR; two-component system, OmpR family, copper resistance phosphate regulon response regulator CusR	annotate	FALSE	d__Bacteria;p__Bacillota;c__Clostridia;o__Lachnospirales;f__Lachnospiraceae;g__Johnsonella	both	1234679.SAMEA2272423.HE999757~2144882-2186060~standalone_virus_1	47.0784	67.9083	20.8299	0.693264	0.847675	0.693707	0.622812	0.652093	40	regulatory	Signal transduction & two-component systems	arlR; two-component system, OmpR family, response regulator ArlR	0.961932	0.87395	0.631447	K02483; two-component system, OmpR family, response regulator	specific	cluster	K02483; two-component system, OmpR family, response regulator	specific	Signal transduction & two-component systems	L1	TRUE	0.9	cusR, copR, silR; two-component system, OmpR family, copper resistance phosphate regulon response regulator CusR	specific	cusR, copR, silR; two-component system, OmpR family, copper resistance phosphate regulon response regulator CusR	specific
IMGVR_UViG_7000000651_000178|7000000651|C3961371_16	IMGVR_UViG_7000000651_000178|7000000651|C3961371	gut	Oral cavity	regulatory	DNA binding protein	high	TRUE	TRUE	DNA binding protein	annotate	FALSE	d__Bacteria;p__Bacillota;c__Clostridia;o__Lachnospirales;f__Lachnospiraceae;g__Johnsonella	both	MN855637.1|fragment_2_7	65.1281	70.9957	5.86758	0.917353	0.754376	0.750312	0.731744	1.41443	17	regulatory	Transcriptional regulation	DNA binding protein	0.912939	0.894309	0.77748	DNA binding protein	specific	embedding	Transcriptional regulation	L1	DNA binding protein	specific	TRUE	0.9	DNA binding protein	specific	DNA binding protein	specific
IMGVR_UViG_7000000651_000178|7000000651|C3961371_2	IMGVR_UViG_7000000651_000178|7000000651|C3961371	gut	Oral cavity	regulatory	arlS; two-component system, OmpR family, sensor histidine kinase ArlS [EC:2.7.13.3]	medium	TRUE	TRUE	arlS; two-component system, OmpR family, sensor histidine kinase ArlS [EC:2.7.13.3]	annotate	FALSE	d__Bacteria;p__Bacillota;c__Clostridia;o__Lachnospirales;f__Lachnospiraceae;g__Johnsonella	both	circular_virus_1217856|fragment_6_2	131.312	132.6	1.28815	0.990285	7.85701e-05	7.85701e-05	7.85701e-05	1.81883	2	regulatory	Signal transduction & two-component systems	ycbA, glnK; two-component system, sensor histidine kinase YcbA [EC:2.7.13.3]; cheA; two-component system, chemotaxis family, sensor kinase CheA [EC:2.7.13.3]	0.6	0.19973	0.0454545	Signal transduction & two-component systems	L1	cluster	Signal transduction & two-component systems	L1		unassigned	TRUE	0.9	arlS; two-component system, OmpR family, sensor histidine kinase ArlS [EC:2.7.13.3]	specific	arlS; two-component system, OmpR family, sensor histidine kinase ArlS [EC:2.7.13.3]	specific
IMGVR_UViG_7000000651_000178|7000000651|C3961371_34	IMGVR_UViG_7000000651_000178|7000000651|C3961371	gut	Oral cavity	unclassified		high	FALSE	TRUE	transcriptional regulator	specific	TRUE	d__Bacteria;p__Bacillota;c__Clostridia;o__Lachnospirales;f__Lachnospiraceae;g__Johnsonella	de_novo	1291051.SAMD00000437.BBAB01000001~106061-146288~standalone_virus_34	25.5857				1	1	1	1.01065	15	regulatory	Transcriptional regulation	transcriptional regulator	1	1	1	transcriptional regulator	specific	embedding	Transcriptional regulation	L1	transcriptional regulator	specific	TRUE	0.9	transcriptional regulator	specific	transcriptional regulator	specific
IMGVR_UViG_7000000651_000189|7000000651|SRS063932_LANL_scaffold_38867_1	IMGVR_UViG_7000000651_000189|7000000651|SRS063932_LANL_scaffold_38867	gut	Oral cavity	unclassified	rfaE1; D-glycero-beta-D-manno-heptose-7-phosphate kinase [EC:2.7.1.167]	medium	FALSE	TRUE	rfaE1; D-glycero-beta-D-manno-heptose-7-phosphate kinase [EC:2.7.1.167]	annotate	FALSE	d__Bacteria;p__Fusobacteriota;c__Fusobacteriia;o__Fusobacteriales;f__Leptotrichiaceae;g__Leptotrichia	de_novo	fragment_14678_1	135.683	142.949	7.26631	0.949169	0.414123	0.305889	0.259974	0.682787	9	metabolic	Metabolic substrate transport	msbA; ATP-binding cassette, subfamily B, bacterial MsbA [EC:7.5.2.6]	0.752588	0.462282	0.167562	Carbohydrate metabolism	L1	cluster	Carbohydrate metabolism	L1		unassigned	TRUE	0.9	E2.7.1.4, scrK; fructokinase [EC:2.7.1.4]	specific	E2.7.1.4, scrK; fructokinase [EC:2.7.1.4]	specific
IMGVR_UViG_7000000651_000189|7000000651|SRS063932_LANL_scaffold_38867_2	IMGVR_UViG_7000000651_000189|7000000651|SRS063932_LANL_scaffold_38867	gut	Oral cavity	physiological	Bacterial type II and III secretion system protein	medium	TRUE	FALSE	Bacterial type II and III secretion system protein	annotate	FALSE	d__Bacteria;p__Fusobacteriota;c__Fusobacteriia;o__Fusobacteriales;f__Leptotrichiaceae;g__Leptotrichia	annotate	fragment_20391_4	135.129	159.789	24.6595	0.845674	0.770986	0.691352	0.653504	0.927972	10	physiological	Secretion & extracellular processes	gspD; general secretion pathway protein D	0.912939	0.816078	0.626271	physiological	category	embedding		unassigned	physiological	category	TRUE	0.9	Secretion & extracellular processes	L1	gspD; general secretion pathway protein D	specific
IMGVR_UViG_7000000651_000189|7000000651|SRS063932_LANL_scaffold_38867_6	IMGVR_UViG_7000000651_000189|7000000651|SRS063932_LANL_scaffold_38867	gut	Oral cavity	physiological	socA; antitoxin SocA	medium	TRUE	TRUE	socA; antitoxin SocA	annotate	FALSE	d__Bacteria;p__Fusobacteriota;c__Fusobacteriia;o__Fusobacteriales;f__Leptotrichiaceae;g__Leptotrichia	both	NZ_CP045607.2|fragment_10_4	46.9905	56.5461	9.55556	0.831013	0.793824	0.786386	0.763778	0.893786	5	physiological	Toxin-antitoxin systems	socA; antitoxin SocA	0.942038	0.87395	0.709236	Toxin-antitoxin systems	L1	cluster	Toxin-antitoxin systems	L1	Toxin-antitoxin systems	L1	TRUE	0.9	socA; antitoxin SocA	specific	socA; antitoxin SocA	specific
IMGVR_UViG_7000000651_000190|7000000651|SRS063932_LANL_scaffold_80217_15	IMGVR_UViG_7000000651_000190|7000000651|SRS063932_LANL_scaffold_80217	gut	Oral cavity	unclassified		high	FALSE	TRUE	Transcriptional regulation	L1	TRUE	d__Bacteria;p__Actinomycetota;c__Actinomycetes;o__Mycobacteriales;f__Mycobacteriaceae;g__Corynebacterium	de_novo	IMGVR_UViG_3300032431_000001|3300032431|Ga0335395_10000014|fragment_5_31	72.526	73.4871	0.961189	0.98692	0.506682	0.485263	0.486531	1.07581	6	regulatory	Transcriptional regulation	anti-repressor Ant	0.912939	0.888889	0.626271	Transcriptional regulation	L1	embedding		unassigned	Transcriptional regulation	L1	TRUE	0.9	Transcriptional regulation	L1	anti-repressor Ant	specific
IMGVR_UViG_7000000651_000190|7000000651|SRS063932_LANL_scaffold_80217_23	IMGVR_UViG_7000000651_000190|7000000651|SRS063932_LANL_scaffold_80217	gut	Oral cavity	regulatory	HTH DNA binding protein	high	TRUE	TRUE	HTH DNA binding protein	annotate	FALSE	d__Bacteria;p__Actinomycetota;c__Actinomycetes;o__Mycobacteriales;f__Mycobacteriaceae;g__Corynebacterium	both	circular_virus_801082|fragment_2_16	77.285	84.6244	7.33939	0.913271	0.821772	0.612267	0.543208	1.01464	9	regulatory	Transcriptional regulation	HTH DNA binding protein	0.912939	0.765347	0.626271	HTH DNA binding protein	specific	cluster	HTH DNA binding protein	specific	regulatory	category	TRUE	0.9	HTH DNA binding protein	specific	HTH DNA binding protein	specific
IMGVR_UViG_7000000651_000193|7000000651|SRS063932_LANL_scaffold_103142_10	IMGVR_UViG_7000000651_000193|7000000651|SRS063932_LANL_scaffold_103142	gut	Oral cavity	physiological	zot; zona occludens toxin	medium	TRUE	TRUE	zot; zona occludens toxin	annotate	FALSE	d__Bacteria;p__Campylobacterota;c__Campylobacteria;o__Campylobacterales;f__Campylobacteraceae;g__Campylobacter_A	both	circular_plasmid_272079|fragment_1_5	30.1797	35.8892	5.7095	0.840913	0.866179	0.75518	0.677668	0.741623	3	physiological	Toxin-antitoxin systems	zot; zona occludens toxin	0.961932	0.851259	0.688312	zot; zona occludens toxin	specific	cluster	zot; zona occludens toxin	specific	Toxin-antitoxin systems	L1	TRUE	0.9	zot; zona occludens toxin	specific	zot; zona occludens toxin	specific
IMGVR_UViG_7000000651_000222|7000000651|SRS063932_LANL_scaffold_71195_3	IMGVR_UViG_7000000651_000222|7000000651|SRS063932_LANL_scaffold_71195	gut	Oral cavity	regulatory	late transcriptional activator	high	TRUE	TRUE	late transcriptional activator	annotate	FALSE	d__Bacteria;p__Pseudomonadota;c__Gammaproteobacteria;o__Burkholderiales;f__Neisseriaceae;g__Neisseria	both	circular_virus_210839|fragment_1_2	85.6963	87.6125	1.9162	0.978129	0.579586	0.537761	0.491619	1.70935	4	regulatory	Transcriptional regulation	Bacterial dnaA protein helix-turn-helix	0.851827	0.736648	0.626271		unassigned	none		unassigned		unassigned	TRUE	0.9	Transcriptional regulation	L1	Bacterial dnaA protein helix-turn-helix	specific
IMGVR_UViG_7000000651_000241|7000000651|SRS063932_LANL_scaffold_102662_6	IMGVR_UViG_7000000651_000241|7000000651|SRS063932_LANL_scaffold_102662	gut	Oral cavity	regulatory	transcriptional repressor	high	TRUE	TRUE	transcriptional repressor	annotate	FALSE	d__Bacteria;p__Pseudomonadota;c__Gammaproteobacteria;o__Cardiobacteriales;f__Cardiobacteriaceae;g__Cardiobacterium	both	NC_010391.1|fragment_2_6	15.4255	19.727	4.30154	0.781947	1	1	0.953579	0.729766	11	regulatory	Transcriptional regulation	transcriptional repressor	0.998426	0.996008	0.989754	transcriptional repressor	specific	cluster	transcriptional repressor	specific	transcriptional repressor	specific	TRUE	0.9	transcriptional repressor	specific	transcriptional repressor	specific
IMGVR_UViG_7000000651_000253|7000000651|SRS063932_LANL_scaffold_106039|10368-50813_16	IMGVR_UViG_7000000651_000253|7000000651|SRS063932_LANL_scaffold_106039|10368-50813	gut	Oral cavity	regulatory	Gp2.5-like ssDNA binding protein and ssDNA annealing protein	high	TRUE	TRUE	Gp2.5-like ssDNA binding protein and ssDNA annealing protein	annotate	FALSE	d__Bacteria;p__Bacillota;c__Clostridia;o__Lachnospirales;f__Lachnospiraceae;g__Johnsonella	both	circular_virus_690886|fragment_2_16	4.91952	5.46774	0.548218	0.899736	0.669044	0.556201	0.490696	0.812047	6	regulatory	Transcriptional regulation	Enterobacter phage Enc34, ssDNA-binding protein	0.961932	0.906977	0.512346	Gp2.5-like ssDNA binding protein and ssDNA annealing protein	specific	cluster	Gp2.5-like ssDNA binding protein and ssDNA annealing protein	specific	Transcriptional regulation	L1	TRUE	0.9	Gp2.5-like ssDNA binding protein and ssDNA annealing protein	specific	Gp2.5-like ssDNA binding protein and ssDNA annealing protein	specific
IMGVR_UViG_7000000651_000253|7000000651|SRS063932_LANL_scaffold_106039|10368-50813_17	IMGVR_UViG_7000000651_000253|7000000651|SRS063932_LANL_scaffold_106039|10368-50813	gut	Oral cavity	regulatory	anti-repressor Ant	high	TRUE	TRUE	anti-repressor Ant	annotate	FALSE	d__Bacteria;p__Bacillota;c__Clostridia;o__Lachnospirales;f__Lachnospiraceae;g__Johnsonella	both	circular_virus_153284|fragment_2_17	9.26438	13.6341	4.3697	0.679502	1	1	0.985248	0.872461	21	regulatory	Transcriptional regulation	anti-repressor Ant	1	1	0.993548	anti-repressor Ant	specific	cluster	anti-repressor Ant	specific	anti-repressor Ant	specific	TRUE	0.9	anti-repressor Ant	specific	anti-repressor Ant	specific
IMGVR_UViG_7000000651_000253|7000000651|SRS063932_LANL_scaffold_106039|10368-50813_3	IMGVR_UViG_7000000651_000253|7000000651|SRS063932_LANL_scaffold_106039|10368-50813	gut	Oral cavity	unclassified		high	FALSE	TRUE	Transcriptional regulation	L1	TRUE	d__Bacteria;p__Bacillota;c__Clostridia;o__Lachnospirales;f__Lachnospiraceae;g__Johnsonella	de_novo	UGV-GENOME-0257442_1|fragment_1_3	123.173	123.736	0.563126	0.995449	0.449485	0.531312	0.488123	1.55783	8	regulatory	Transcriptional regulation	transcriptional regulator	0.827448	0.851259	0.626271	Transcriptional regulation	L1	embedding		unassigned	Transcriptional regulation	L1	TRUE	0.9	Transcriptional regulation	L1	transcriptional regulator	specific
IMGVR_UViG_7000000651_000253|7000000651|SRS063932_LANL_scaffold_106039|10368-50813_30	IMGVR_UViG_7000000651_000253|7000000651|SRS063932_LANL_scaffold_106039|10368-50813	gut	Oral cavity	regulatory	transcriptional regulator	high	TRUE	TRUE	transcriptional regulator	annotate	FALSE	d__Bacteria;p__Bacillota;c__Clostridia;o__Lachnospirales;f__Lachnospiraceae;g__Johnsonella	both	circular_virus_1202727|fragment_2_30	50.1341				1	1	1	1.54711	4	regulatory	Transcriptional regulation	transcriptional regulator	1	1	0.998152	transcriptional regulator	specific	embedding	Transcriptional regulation	L1	transcriptional regulator	specific	TRUE	0.9	transcriptional regulator	specific	transcriptional regulator	specific
IMGVR_UViG_7000000651_000253|7000000651|SRS063932_LANL_scaffold_106039|10368-50813_5	IMGVR_UViG_7000000651_000253|7000000651|SRS063932_LANL_scaffold_106039|10368-50813	gut	Oral cavity	regulatory	anti-repressor	high	TRUE	TRUE	anti-repressor	annotate	FALSE	d__Bacteria;p__Bacillota;c__Clostridia;o__Lachnospirales;f__Lachnospiraceae;g__Johnsonella	both	UGV-GENOME-0291499_1|fragment_1_5	17.742	56.3951	38.6531	0.314602	0.990202	0.928595	0.893041	0.280253	14	regulatory	Transcriptional regulation	anti-repressor	0.994056	0.994687	0.989754	anti-repressor	specific	cluster	anti-repressor	specific	anti-repressor	specific	TRUE	0.9	anti-repressor	specific	anti-repressor	specific
IMGVR_UViG_7000000651_000254|7000000651|SRS063932_LANL_scaffold_36991|3-36730_2	IMGVR_UViG_7000000651_000254|7000000651|SRS063932_LANL_scaffold_36991|3-36730	gut	Oral cavity	unclassified		high	FALSE	TRUE	transcriptional repressor	specific	TRUE	d__Bacteria;p__Bacteroidota;c__Bacteroidia;o__Bacteroidales;f__Paludibacteraceae;g__F0058	de_novo	circular_virus_1191516|fragment_1_2	39.4712	50.2222	10.751	0.785932	1	1	0.991315	0.926653	14	regulatory	Transcriptional regulation	transcriptional repressor	0.99661	0.997344	0.994975	transcriptional repressor	specific	embedding	Transcriptional regulation	L1	transcriptional repressor	specific	TRUE	0.9	transcriptional repressor	specific	transcriptional repressor	specific
IMGVR_UViG_7000000651_000254|7000000651|SRS063932_LANL_scaffold_36991|3-36730_20	IMGVR_UViG_7000000651_000254|7000000651|SRS063932_LANL_scaffold_36991|3-36730	gut	Oral cavity	unclassified		high	FALSE	TRUE		unassigned	TRUE	d__Bacteria;p__Bacteroidota;c__Bacteroidia;o__Bacteroidales;f__Paludibacteraceae;g__F0058	de_novo	UGV-GENOME-0352512_1|fragment_4_20	71.8624	73.7875	1.92505	0.973911	0.328179	0.224479	0.243149	1.55316	13	regulatory	Transcriptional regulation	anti-repressor Ant	0.737079	0.637523	0.191663		unassigned	none		unassigned		unassigned	TRUE	0.9		unassigned	Transcriptional regulation	L1
IMGVR_UViG_7000000651_000255|7000000651|SRS063932_LANL_scaffold_6638|5076-36030_1	IMGVR_UViG_7000000651_000255|7000000651|SRS063932_LANL_scaffold_6638|5076-36030	gut	Oral cavity	regulatory	late transcriptional activator	high	TRUE	TRUE	late transcriptional activator	annotate	FALSE	d__Bacteria;p__Pseudomonadota;c__Gammaproteobacteria;o__Burkholderiales;f__Burkholderiaceae;g__Ottowia	both	MH719195.1|fragment_1_1	17.4481	17.7863	0.338257	0.980982	0.763443	0.787044	0.779782	0.804313	18	regulatory	Transcriptional regulation	late transcriptional activator	0.97028	0.981295	0.88959	late transcriptional activator	specific	cluster	late transcriptional activator	specific	late transcriptional activator	specific	TRUE	0.9	late transcriptional activator	specific	late transcriptional activator	specific
IMGVR_UViG_7000000651_000255|7000000651|SRS063932_LANL_scaffold_6638|5076-36030_22	IMGVR_UViG_7000000651_000255|7000000651|SRS063932_LANL_scaffold_6638|5076-36030	gut	Oral cavity	regulatory	DNA binding protein	high	TRUE	TRUE	DNA binding protein	annotate	FALSE	d__Bacteria;p__Pseudomonadota;c__Gammaproteobacteria;o__Burkholderiales;f__Burkholderiaceae;g__Ottowia	both	IMGVR_UViG_3300008514_000011|3300008514|Ga0111023_100239|fragment_3_20	32.2561	79.4484	47.1922	0.406001	1	1	0.996605	0.440457	102	regulatory	Transcriptional regulation	DNA binding protein	0.985075	0.997344	0.989754	DNA binding protein	specific	cluster	DNA binding protein	specific	DNA binding protein	specific	TRUE	0.9	DNA binding protein	specific	DNA binding protein	specific
IMGVR_UViG_7000000652_000001|7000000652|C3507328_6	IMGVR_UViG_7000000652_000001|7000000652|C3507328	gut	Oral cavity	regulatory	transcriptional regulator	high	TRUE	TRUE	transcriptional regulator	annotate	FALSE		both	IMGVR_UViG_3300006139_000060|3300006139|Ga0080702_1000168|fragment_2_6	3.15059				1	1	1	0.600226	8	regulatory	Transcriptional regulation	transcriptional regulator	1	1	1	transcriptional regulator	specific	embedding	Transcriptional regulation	L1	transcriptional regulator	specific	TRUE	0.9	transcriptional regulator	specific	transcriptional regulator	specific
IMGVR_UViG_7000000652_000004|7000000652|C3507782_5	IMGVR_UViG_7000000652_000004|7000000652|C3507782	gut	Oral cavity	unclassified	polA; DNA polymerase I [EC:2.7.7.7]	high	FALSE	TRUE	polA; DNA polymerase I [EC:2.7.7.7]	annotate	FALSE		de_novo	IMGVR_UViG_3300029113_000014|3300029113|Ga0168853_100625|fragment_1_5	97.807	111.434	13.6269	0.877713	0.79112	0.74355	0.703517	1.28693	23	physiological	Defense & anti-defense systems	Anti-CRISPR type V subtype A2 family	0.912939	0.87395	0.674312	Defense & anti-defense systems	L1	embedding		unassigned	Defense & anti-defense systems	L1	TRUE	0.9	Defense & anti-defense systems	L1	Anti-CRISPR type V subtype A2 family	specific
IMGVR_UViG_7000000652_000010|7000000652|C3508328_2	IMGVR_UViG_7000000652_000010|7000000652|C3508328	gut	Oral cavity	regulatory	transcriptional regulator	high	TRUE	TRUE	transcriptional regulator	annotate	FALSE	d__Bacteria;p__Bacillota;c__Negativicutes;o__Selenomonadales;f__Selenomonadaceae;g__Centipeda	both	UGV-GENOME-0241923_1|fragment_3_2	15.8527				1	1	1	1.27875	19	regulatory	Transcriptional regulation	transcriptional regulator	1	1	1	transcriptional regulator	specific	cluster	transcriptional regulator	specific	transcriptional regulator	specific	TRUE	0.9	transcriptional regulator	specific	transcriptional regulator	specific
IMGVR_UViG_7000000652_000029|7000000652|C3509582_12	IMGVR_UViG_7000000652_000029|7000000652|C3509582	gut	Oral cavity	physiological	CRISPR type IV associated protein Csf3	high	TRUE	TRUE	CRISPR type IV associated protein Csf3	annotate	FALSE	d__Bacteria;p__Pseudomonadota;c__Gammaproteobacteria;o__Cardiobacteriales;f__Cardiobacteriaceae;g__Cardiobacterium	both	fragment_20955_29	81.0952	95.1491	14.054	0.852295	0.767456	0.623706	0.555147	1.36616	18	physiological	Defense & anti-defense systems	CRISPR type IV associated protein Csf3	0.912939	0.816078	0.457179	physiological	category	embedding		unassigned	physiological	category	TRUE	0.9	Defense & anti-defense systems	L1	Defense & anti-defense systems	L1
IMGVR_UViG_7000000652_000043|7000000652|SRS020226_Baylor_scaffold_2009_26	IMGVR_UViG_7000000652_000043|7000000652|SRS020226_Baylor_scaffold_2009	gut	Oral cavity	regulatory	transcriptional repressor	high	TRUE	TRUE	transcriptional repressor	annotate	FALSE	d__Bacteria;p__Bacteroidota;c__Bacteroidia;o__Flavobacteriales;f__Flavobacteriaceae;g__Capnocytophaga	both	IMGVR_UViG_3300009961_000003|3300009961|Ga0133745_10003|fragment_3_26	26.0499				1	1	1	1.11644	21	regulatory	Transcriptional regulation	transcriptional repressor	1	1	0.998152	transcriptional repressor	specific	embedding	Transcriptional regulation	L1	transcriptional repressor	specific	TRUE	0.9	transcriptional repressor	specific	transcriptional repressor	specific
IMGVR_UViG_7000000652_000043|7000000652|SRS020226_Baylor_scaffold_2009_44	IMGVR_UViG_7000000652_000043|7000000652|SRS020226_Baylor_scaffold_2009	gut	Oral cavity	physiological	hslJ; heat shock protein HslJ	medium	TRUE	TRUE	hslJ; heat shock protein HslJ	annotate	FALSE	d__Bacteria;p__Bacteroidota;c__Bacteroidia;o__Flavobacteriales;f__Flavobacteriaceae;g__Capnocytophaga	both	MK448602.1|fragment_2_13	79.7198	83.534	3.81417	0.95434	0.4353	0.358289	0.308016	2.92704	22	regulatory	Transcriptional regulation	LytTr DNA-binding domain	0.752588	0.5138	0.167562		unassigned	none		unassigned		unassigned	TRUE	0.9		unassigned	Transcriptional regulation	L1
IMGVR_UViG_7000000652_000044|7000000652|SRS020226_Baylor_scaffold_224_29	IMGVR_UViG_7000000652_000044|7000000652|SRS020226_Baylor_scaffold_224	gut	Oral cavity	regulatory	DNA binding protein	high	TRUE	TRUE	DNA binding protein	annotate	FALSE	d__Bacteria;p__Bacteroidota;c__Bacteroidia;o__Flavobacteriales;f__Flavobacteriaceae;g__Capnocytophaga	both	IMGVR_UViG_3300008749_000007|3300008749|Ga0115681_100069|fragment_2_28	93.0838				1	1	1	0.598227	55	regulatory	Transcriptional regulation	DNA binding protein	1	1	1	DNA binding protein	specific	cluster	DNA binding protein	specific	DNA binding protein	specific	TRUE	0.9	DNA binding protein	specific	DNA binding protein	specific
IMGVR_UViG_7000000652_000044|7000000652|SRS020226_Baylor_scaffold_224_3	IMGVR_UViG_7000000652_000044|7000000652|SRS020226_Baylor_scaffold_224	gut	Oral cavity	regulatory	transcriptional repressor	high	TRUE	TRUE	transcriptional repressor	annotate	FALSE	d__Bacteria;p__Bacteroidota;c__Bacteroidia;o__Flavobacteriales;f__Flavobacteriaceae;g__Capnocytophaga	both	MK448878.1|fragment_1_3	11.1582	13.9697	2.81151	0.798743	1	1	0.980373	1.21144	21	regulatory	Transcriptional regulation	transcriptional repressor	0.994737	0.994687	0.989754	transcriptional repressor	specific	cluster	transcriptional repressor	specific	transcriptional repressor	specific	TRUE	0.9	transcriptional repressor	specific	transcriptional repressor	specific
IMGVR_UViG_7000000652_000045|7000000652|SRS020226_Baylor_scaffold_23345_13	IMGVR_UViG_7000000652_000045|7000000652|SRS020226_Baylor_scaffold_23345	gut	Oral cavity	regulatory	transcriptional regulator	high	TRUE	TRUE	transcriptional regulator	annotate	FALSE	d__Bacteria;p__Bacillota;c__Clostridia;o__Peptostreptococcales;f__Filifactoraceae;g__Peptoanaerobacter	both	circular_virus_1301553|fragment_2_13	6.33938				1	1	1	0.972041	2	regulatory	Transcriptional regulation	transcriptional regulator	1	1	0.998152	transcriptional regulator	specific	cluster	transcriptional regulator	specific	transcriptional regulator	specific	TRUE	0.9	transcriptional regulator	specific	transcriptional regulator	specific
IMGVR_UViG_7000000652_000045|7000000652|SRS020226_Baylor_scaffold_23345_4	IMGVR_UViG_7000000652_000045|7000000652|SRS020226_Baylor_scaffold_23345	gut	Oral cavity	unclassified		high	FALSE	TRUE	Arc-like repressor	specific	TRUE	d__Bacteria;p__Bacillota;c__Clostridia;o__Peptostreptococcales;f__Filifactoraceae;g__Peptoanaerobacter	de_novo	AP008953.1|fragment_3_18	103.717	141.024	37.3066	0.735459	1	1	0.972567	1.21361	3	regulatory	Transcriptional regulation	Arc-like repressor	0.994056	0.994012	0.982659	Arc-like repressor	specific	embedding	Transcriptional regulation	L1	Arc-like repressor	specific	TRUE	0.9	Arc-like repressor	specific	Arc-like repressor	specific
IMGVR_UViG_7000000652_000046|7000000652|SRS020226_Baylor_scaffold_23880_30	IMGVR_UViG_7000000652_000046|7000000652|SRS020226_Baylor_scaffold_23880	gut	Oral cavity	regulatory	DNA binding protein	high	TRUE	TRUE	DNA binding protein	annotate	FALSE	d__Bacteria;p__Pseudomonadota;c__Gammaproteobacteria;o__Burkholderiales;f__Neisseriaceae;g__Neisseria	both	KM389460.1|fragment_1_31	81.5405				1	1	1	0.721945	26	regulatory	Transcriptional regulation	DNA binding protein	1	1	1	DNA binding protein	specific	cluster	DNA binding protein	specific	DNA binding protein	specific	TRUE	0.9	DNA binding protein	specific	DNA binding protein	specific
IMGVR_UViG_7000000652_000046|7000000652|SRS020226_Baylor_scaffold_23880_41	IMGVR_UViG_7000000652_000046|7000000652|SRS020226_Baylor_scaffold_23880	gut	Oral cavity	regulatory	late transcriptional activator	high	TRUE	TRUE	late transcriptional activator	annotate	FALSE	d__Bacteria;p__Pseudomonadota;c__Gammaproteobacteria;o__Burkholderiales;f__Neisseriaceae;g__Neisseria	both	IMGVR_UViG_3300025000_000174|3300025000|Ga0209318_1000355|fragment_2_37	19.5887	29.9541	10.3654	0.653956	1	1	0.993509	0.893605	44	regulatory	Transcriptional regulation	late transcriptional activator	1	1	0.998152	late transcriptional activator	specific	cluster	late transcriptional activator	specific	late transcriptional activator	specific	TRUE	0.9	late transcriptional activator	specific	late transcriptional activator	specific
IMGVR_UViG_7000000652_000046|7000000652|SRS020226_Baylor_scaffold_23880_57	IMGVR_UViG_7000000652_000046|7000000652|SRS020226_Baylor_scaffold_23880	gut	Oral cavity	regulatory	ner, nlp, sfsB; Ner family transcriptional regulator	medium	TRUE	TRUE	ner, nlp, sfsB; Ner family transcriptional regulator	annotate	FALSE	d__Bacteria;p__Pseudomonadota;c__Gammaproteobacteria;o__Burkholderiales;f__Neisseriaceae;g__Neisseria	both	Lim_Twin_A1_NODE_5_length_40189_cov_83.408242|fragment_1_29	90.5285	117.255	26.727	0.772062	0.901344	0.839471	0.785546	1.33857	43	regulatory	Transcriptional regulation	transcriptional repressor	0.961932	0.964052	0.77748	ner, nlp, sfsB; Ner family transcriptional regulator	specific	cluster	ner, nlp, sfsB; Ner family transcriptional regulator	specific	transcriptional repressor	specific	TRUE	0.9	ner, nlp, sfsB; Ner family transcriptional regulator	specific	ner, nlp, sfsB; Ner family transcriptional regulator	specific
IMGVR_UViG_7000000652_000046|7000000652|SRS020226_Baylor_scaffold_23880_58	IMGVR_UViG_7000000652_000046|7000000652|SRS020226_Baylor_scaffold_23880	gut	Oral cavity	regulatory	transcriptional repressor	medium	TRUE	TRUE	transcriptional repressor	annotate	FALSE	d__Bacteria;p__Pseudomonadota;c__Gammaproteobacteria;o__Burkholderiales;f__Neisseriaceae;g__Neisseria	both	UGV-GENOME-0295231_1|fragment_1_58	20.9413	26.3258	5.38448	0.795467	1	0.979008	0.970392	0.973225	38	regulatory	Transcriptional regulation	transcriptional repressor	0.998426	0.997344	0.989754	transcriptional repressor	specific	cluster	transcriptional repressor	specific	transcriptional repressor	specific	TRUE	0.9	transcriptional repressor	specific	transcriptional repressor	specific
IMGVR_UViG_7000000652_000047|7000000652|SRS020226_Baylor_scaffold_24620_22	IMGVR_UViG_7000000652_000047|7000000652|SRS020226_Baylor_scaffold_24620	gut	Oral cavity	unclassified		high	FALSE	TRUE		unassigned	TRUE	d__Bacteria;p__Actinomycetota;c__Actinomycetes;o__Mycobacteriales;f__Mycobacteriaceae;g__Corynebacterium	de_novo	JQ660954.1|fragment_2_35	138.933	146.154	7.22052	0.950596	0.376369	0.351259	0.334549	0.810682	59	regulatory	Transcriptional regulation	transcriptional regulator	0.827448	0.736648	0.40534		unassigned	none		unassigned		unassigned	TRUE	0.9	Transcriptional regulation	L1	Transcriptional regulation	L1
IMGVR_UViG_7000000652_000047|7000000652|SRS020226_Baylor_scaffold_24620_23	IMGVR_UViG_7000000652_000047|7000000652|SRS020226_Baylor_scaffold_24620	gut	Oral cavity	unclassified	HTH DNA binding protein	high	FALSE	TRUE	HTH DNA binding protein	annotate	FALSE	d__Bacteria;p__Actinomycetota;c__Actinomycetes;o__Mycobacteriales;f__Mycobacteriaceae;g__Corynebacterium	de_novo	circular_virus_1439350|fragment_2_4	119.345	156.232	36.8879	0.763891	0.949582	0.838816	0.781792	0.973955	22	regulatory	Transcriptional regulation	HTH DNA binding protein	0.961932	0.94109	0.864903	HTH DNA binding protein	specific	embedding	Transcriptional regulation	L1	HTH DNA binding protein	specific	TRUE	0.9	HTH DNA binding protein	specific	HTH DNA binding protein	specific
IMGVR_UViG_7000000652_000048|7000000652|SRS020226_Baylor_scaffold_25350_15	IMGVR_UViG_7000000652_000048|7000000652|SRS020226_Baylor_scaffold_25350	gut	Oral cavity	regulatory	Putative phage ssDNA-binding domain	high	TRUE	TRUE	Putative phage ssDNA-binding domain	annotate	FALSE		both	UGV-GENOME-0284003|fragment_1_15	12.7552				1	1	1	0.317743	28	regulatory	Transcriptional regulation	Putative phage ssDNA-binding domain	1	1	1	Putative phage ssDNA-binding domain	specific	cluster	Putative phage ssDNA-binding domain	specific	Putative phage ssDNA-binding domain	specific	TRUE	0.9	Putative phage ssDNA-binding domain	specific	Putative phage ssDNA-binding domain	specific
IMGVR_UViG_7000000652_000055|7000000652|SRS020226_Baylor_scaffold_46798_18	IMGVR_UViG_7000000652_000055|7000000652|SRS020226_Baylor_scaffold_46798	gut	Oral cavity	regulatory	Gp2.5-like ssDNA binding protein and ssDNA annealing protein	high	TRUE	TRUE	Gp2.5-like ssDNA binding protein and ssDNA annealing protein	annotate	FALSE	d__Bacteria;p__Fusobacteriota;c__Fusobacteriia;o__Fusobacteriales;f__Leptotrichiaceae;g__Leptotrichia_A	both	UGV-GENOME-0249867|fragment_1_18	5.24159	8.10322	2.86163	0.646853	1	0.946127	0.895472	0.716943	15	regulatory	Transcriptional regulation	Gp2.5-like ssDNA binding protein and ssDNA annealing protein	0.998426	0.996008	0.958005	Gp2.5-like ssDNA binding protein and ssDNA annealing protein	specific	cluster	Gp2.5-like ssDNA binding protein and ssDNA annealing protein	specific	Gp2.5-like ssDNA binding protein and ssDNA annealing protein	specific	TRUE	0.9	Gp2.5-like ssDNA binding protein and ssDNA annealing protein	specific	Gp2.5-like ssDNA binding protein and ssDNA annealing protein	specific
IMGVR_UViG_7000000652_000055|7000000652|SRS020226_Baylor_scaffold_46798_24	IMGVR_UViG_7000000652_000055|7000000652|SRS020226_Baylor_scaffold_46798	gut	Oral cavity	regulatory	transcriptional regulator	high	TRUE	TRUE	transcriptional regulator	annotate	FALSE	d__Bacteria;p__Fusobacteriota;c__Fusobacteriia;o__Fusobacteriales;f__Leptotrichiaceae;g__Leptotrichia_A	both	circular_virus_955724|fragment_1_24	17.0641	28.2122	11.1481	0.604848	1	1	0.995624	0.757939	20	regulatory	Transcriptional regulation	transcriptional regulator	1	1	0.998152	transcriptional regulator	specific	cluster	transcriptional regulator	specific	transcriptional regulator	specific	TRUE	0.9	transcriptional regulator	specific	transcriptional regulator	specific
IMGVR_UViG_7000000652_000055|7000000652|SRS020226_Baylor_scaffold_46798_4	IMGVR_UViG_7000000652_000055|7000000652|SRS020226_Baylor_scaffold_46798	gut	Oral cavity	regulatory	transcriptional regulator	high	TRUE	TRUE	transcriptional regulator	annotate	FALSE	d__Bacteria;p__Fusobacteriota;c__Fusobacteriia;o__Fusobacteriales;f__Leptotrichiaceae;g__Leptotrichia_A	both	IMGVR_UViG_2540341021_000001|2540341021|2540343564|fragment_1_4	30.5244	32.5529	2.02842	0.937688	0.708321	0.618466	0.575866	0.728336	4	regulatory	Transcriptional regulation	transcriptional regulator	0.942038	0.87395	0.709236	transcriptional regulator	specific	cluster	transcriptional regulator	specific	Transcriptional regulation	L1	TRUE	0.9	alaA; alanine-synthesizing transaminase [EC:2.6.1.66] [EC:2.6.1.2]; K10907; aminotransferase [EC:2.6.1.-]	specific	alaA; alanine-synthesizing transaminase [EC:2.6.1.66] [EC:2.6.1.2]; K10907; aminotransferase [EC:2.6.1.-]	specific
IMGVR_UViG_7000000652_000065|7000000652|SRS020226_Baylor_scaffold_64635_44	IMGVR_UViG_7000000652_000065|7000000652|SRS020226_Baylor_scaffold_64635	gut	Oral cavity	regulatory	Putative phage ssDNA-binding domain	high	TRUE	TRUE	Putative phage ssDNA-binding domain	annotate	FALSE	d__Bacteria;p__Nitrospirota;c__Nitrospiria;o__Nitrospirales;f__Nitrospiraceae	both	circular_virus_218653|fragment_4_4	50.0871	70.4702	20.3831	0.710756	1	1	0.985885	0.97922	5	regulatory	Transcriptional regulation	Putative phage ssDNA-binding domain	0.998426	0.997344	0.993548	Putative phage ssDNA-binding domain	specific	cluster	Putative phage ssDNA-binding domain	specific	Putative phage ssDNA-binding domain	specific	TRUE	0.9	Putative phage ssDNA-binding domain	specific	Putative phage ssDNA-binding domain	specific
IMGVR_UViG_7000000652_000067|7000000652|SRS020226_Baylor_scaffold_65221_22	IMGVR_UViG_7000000652_000067|7000000652|SRS020226_Baylor_scaffold_65221	gut	Oral cavity	unclassified		high	FALSE	TRUE		unassigned	TRUE	d__Bacteria;p__Bacillota;c__Clostridia;o__TANB77;f__CAG-508;g__JABCPO02	de_novo	UGV-GENOME-0295209_1|fragment_1_23	101.796	107.135	5.33865	0.950169	0.605909	0.402394	0.348111	1.39753	31	metabolic	Carbohydrate metabolism	UGDH, ugd; UDPglucose 6-dehydrogenase [EC:1.1.1.22]	0.809325	0.613821	0.256649		unassigned	none		unassigned		unassigned	TRUE	0.9	metabolic	category	Carbohydrate metabolism	L1
IMGVR_UViG_7000000652_000067|7000000652|SRS020226_Baylor_scaffold_65221_41	IMGVR_UViG_7000000652_000067|7000000652|SRS020226_Baylor_scaffold_65221	gut	Oral cavity	regulatory	transcriptional repressor	high	TRUE	TRUE	transcriptional repressor	annotate	FALSE	d__Bacteria;p__Bacillota;c__Clostridia;o__TANB77;f__CAG-508;g__JABCPO02	both	UGV-GENOME-0208963|fragment_2_41	45.0035	65.7285	20.725	0.684688	1	1	0.973997	1.59378	10	regulatory	Transcriptional regulation	transcriptional repressor	0.994056	0.996008	0.989754	transcriptional repressor	specific	embedding		unassigned	transcriptional repressor	specific	TRUE	0.9	transcriptional repressor	specific	transcriptional repressor	specific
IMGVR_UViG_7000000652_000071|7000000652|SRS020226_Baylor_scaffold_67319_17	IMGVR_UViG_7000000652_000071|7000000652|SRS020226_Baylor_scaffold_67319	gut	Oral cavity	regulatory	anti-repressor Ant	high	TRUE	TRUE	anti-repressor Ant	annotate	FALSE		both	UGV-GENOME-0277434|fragment_2_17	4.32974	4.78425	0.454507	0.904999	1	0.94573	0.946745	0.964924	1	regulatory	Transcriptional regulation	anti-repressor Ant	0.983668	0.981295	0.958005	anti-repressor Ant	specific	cluster	anti-repressor Ant	specific	anti-repressor Ant	specific	TRUE	0.9	anti-repressor Ant	specific	anti-repressor Ant	specific
IMGVR_UViG_7000000652_000076|7000000652|SRS020226_Baylor_scaffold_68244_20	IMGVR_UViG_7000000652_000076|7000000652|SRS020226_Baylor_scaffold_68244	gut	Oral cavity	regulatory	BCS1; mitochondrial chaperone BCS1	high	TRUE	TRUE	BCS1; mitochondrial chaperone BCS1	annotate	FALSE	d__Archaea;p__Thermoplasmatota;c__Thermoplasmata;o__Methanomassiliicoccales;f__Methanomethylophilaceae	both	IMGVR_UViG_GVMAG-M-3300017788-43_000001|3300017788|Ga0169931_10005643|fragment_1_4	75.8244	88.154	12.3296	0.860136	0.929461	0.891397	0.813482	1.85439	5	regulatory	Regulatory chaperones & coregulators	BCS1; mitochondrial chaperone BCS1	0.97028	0.87395	0.864903	BCS1; mitochondrial chaperone BCS1	specific	embedding	Regulatory chaperones & coregulators	L1	BCS1; mitochondrial chaperone BCS1	specific	TRUE	0.9	BCS1; mitochondrial chaperone BCS1	specific	BCS1; mitochondrial chaperone BCS1	specific
IMGVR_UViG_7000000652_000090|7000000652|SRS020226_Baylor_scaffold_7579_25	IMGVR_UViG_7000000652_000090|7000000652|SRS020226_Baylor_scaffold_7579	gut	Oral cavity	unclassified		high	FALSE	TRUE		L1	TRUE	d__Bacteria;p__Bacillota;c__Bacilli;o__Lactobacillales;f__Streptococcaceae;g__Streptococcus	de_novo	1156417.SAMN02950964.AZTB01000007~56-49950~standalone_mge_64	24.2694	24.9298	0.660458	0.973507	0.497551	0.474581	0.474554	1.04037	66	regulatory	Transcriptional regulation	anti-repressor Ant	0.930719	0.94109	0.688312	Toxin-antitoxin systems	L1	cluster	Toxin-antitoxin systems	L1	Transcriptional regulation	L1	TRUE	0.9	socA; antitoxin SocA	specific	socA; antitoxin SocA	specific
IMGVR_UViG_7000000652_000090|7000000652|SRS020226_Baylor_scaffold_7579_56	IMGVR_UViG_7000000652_000090|7000000652|SRS020226_Baylor_scaffold_7579	gut	Oral cavity	metabolic	UGDH, ugd; UDPglucose 6-dehydrogenase [EC:1.1.1.22]	high	TRUE	TRUE	UGDH, ugd; UDPglucose 6-dehydrogenase [EC:1.1.1.22]	annotate	FALSE	d__Bacteria;p__Bacillota;c__Bacilli;o__Lactobacillales;f__Streptococcaceae;g__Streptococcus	both	GU233956.1|fragment_2_27	108.038	119.081	11.0431	0.907264	0.698826	0.517952	0.475483	1.94064	17	metabolic	Amino acid metabolism	aroK, aroL; shikimate kinase [EC:2.7.1.71]	0.864407	0.664894	0.298319	Carbohydrate metabolism	L1	cluster	Carbohydrate metabolism	L1		unassigned	TRUE	0.9	UGDH, ugd; UDPglucose 6-dehydrogenase [EC:1.1.1.22]	specific	UGDH, ugd; UDPglucose 6-dehydrogenase [EC:1.1.1.22]	specific
IMGVR_UViG_7000000652_000094|7000000652|SRS020226_Baylor_scaffold_62429_1	IMGVR_UViG_7000000652_000094|7000000652|SRS020226_Baylor_scaffold_62429	gut	Oral cavity	regulatory	K06878; tRNA-binding protein	low	FALSE	TRUE	K06878; tRNA-binding protein	annotate	FALSE	d__Bacteria;p__Bacillota;c__Bacilli;o__Lactobacillales;f__Streptococcaceae;g__Streptococcus	de_novo	fragment_23646_1	139.601	139.908	0.307037	0.997805	0.332342	0.245029	0.208842	1.93365	16	metabolic	Other	Phosphotriesterase family	0.653846	0.374147	0.058663	K06878; tRNA-binding protein	specific	cluster	K06878; tRNA-binding protein	specific		unassigned	TRUE	0.9	Putative tRNA binding domain	specific	Putative tRNA binding domain	specific
IMGVR_UViG_7000000652_000094|7000000652|SRS020226_Baylor_scaffold_62429_2	IMGVR_UViG_7000000652_000094|7000000652|SRS020226_Baylor_scaffold_62429	gut	Oral cavity	metabolic	2-hydroxycyclohexanecarboxyl-CoA dehydrogenase [EC:1.1.1.-]	low	FALSE	TRUE	2-hydroxycyclohexanecarboxyl-CoA dehydrogenase [EC:1.1.1.-]	annotate	FALSE	d__Bacteria;p__Bacillota;c__Bacilli;o__Lactobacillales;f__Streptococcaceae;g__Streptococcus	de_novo	fragment_8485_2	41.1367	45.1621	4.02536	0.910869	0.576239	0.417921	0.357823	0.621266	36	metabolic	Carbon fixation & C1 metabolism	S-(hydroxymethyl)glutathione dehydrogenase / alcohol dehydrogenase	0.864407	0.765347	0.277219	2-hydroxycyclohexanecarboxyl-CoA dehydrogenase [EC:1.1.1.-]	specific	cluster	2-hydroxycyclohexanecarboxyl-CoA dehydrogenase [EC:1.1.1.-]	specific		unassigned	TRUE	0.9	2-hydroxycyclohexanecarboxyl-CoA dehydrogenase [EC:1.1.1.-]	specific	2-hydroxycyclohexanecarboxyl-CoA dehydrogenase [EC:1.1.1.-]	specific
IMGVR_UViG_7000000652_000094|7000000652|SRS020226_Baylor_scaffold_62429_29	IMGVR_UViG_7000000652_000094|7000000652|SRS020226_Baylor_scaffold_62429	gut	Oral cavity	regulatory	transcriptional regulator	high	TRUE	TRUE	transcriptional regulator	annotate	FALSE	d__Bacteria;p__Bacillota;c__Bacilli;o__Lactobacillales;f__Streptococcaceae;g__Streptococcus	both	MK448984.1|fragment_1_29	17.8053				1	1	1	0.612641	21	regulatory	Transcriptional regulation	transcriptional regulator	1	1	1	transcriptional regulator	specific	cluster	transcriptional regulator	specific	transcriptional regulator	specific	TRUE	0.9	transcriptional regulator	specific	transcriptional regulator	specific
IMGVR_UViG_7000000652_000094|7000000652|SRS020226_Baylor_scaffold_62429_5	IMGVR_UViG_7000000652_000094|7000000652|SRS020226_Baylor_scaffold_62429	gut	Oral cavity	regulatory	transcriptional repressor	high	TRUE	TRUE	transcriptional repressor	annotate	FALSE	d__Bacteria;p__Bacillota;c__Bacilli;o__Lactobacillales;f__Streptococcaceae;g__Streptococcus	both	1381089.SAMN02298722.JATZ01000038~64376-101854~standalone_virus_5	16.7618	21.908	5.14625	0.765098	1	1	0.988216	1.04238	27	regulatory	Transcriptional regulation	transcriptional repressor	0.998426	1	0.994975	transcriptional repressor	specific	cluster	transcriptional repressor	specific	transcriptional repressor	specific	TRUE	0.9	transcriptional repressor	specific	transcriptional repressor	specific
IMGVR_UViG_7000000652_000097|7000000652|SRS020226_Baylor_scaffold_57132_10	IMGVR_UViG_7000000652_000097|7000000652|SRS020226_Baylor_scaffold_57132	gut	Oral cavity	regulatory	anti-repressor Ant	high	TRUE	TRUE	anti-repressor Ant	annotate	FALSE	d__Bacteria;p__Fusobacteriota;c__Fusobacteriia;o__Fusobacteriales;f__Leptotrichiaceae;g__Leptotrichia_A	both	IMGVR_UViG_3300021399_000315|3300021399|Ga0224415_10001066|fragment_1_10	6.22771	7.06428	0.836574	0.881577	0.540124	0.332829	0.276792	0.827664	1	regulatory	Transcriptional regulation	antB; anti-repressor protein	0.926966	0.550459	0.10397	Transcriptional regulation	L1	cluster	Transcriptional regulation	L1	regulatory	category	TRUE	0.9	anti-repressor Ant	specific	anti-repressor Ant	specific
IMGVR_UViG_7000000652_000097|7000000652|SRS020226_Baylor_scaffold_57132_12	IMGVR_UViG_7000000652_000097|7000000652|SRS020226_Baylor_scaffold_57132	gut	Oral cavity	regulatory	anti-repressor	high	TRUE	TRUE	anti-repressor	annotate	FALSE	d__Bacteria;p__Fusobacteriota;c__Fusobacteriia;o__Fusobacteriales;f__Leptotrichiaceae;g__Leptotrichia_A	both	circular_virus_915566|fragment_1_12	7.9593	9.65575	1.69644	0.824307	0.938437	0.766224	0.701962	1.03188	5	regulatory	Transcriptional regulation	anti-repressor	0.983668	0.906977	0.83542	anti-repressor	specific	embedding	Transcriptional regulation	L1	anti-repressor	specific	TRUE	0.9	anti-repressor	specific	anti-repressor	specific
IMGVR_UViG_7000000652_000104|7000000652|C3508888_8	IMGVR_UViG_7000000652_000104|7000000652|C3508888	gut	Oral cavity	unclassified		high	FALSE	TRUE		unassigned	TRUE	d__Bacteria;p__Campylobacterota;c__Campylobacteria;o__Campylobacterales;f__Campylobacteraceae;g__Campylobacter_D	de_novo	circular_virus_1022426|fragment_1_8	84.9643	89.6031	4.6388	0.948229	0.547687	0.392714	0.349873	3.31414	4	physiological	Defense & anti-defense systems	Hdf-like antirestriction	0.752588	0.374147	0.167562		unassigned	none		unassigned		unassigned	TRUE	0.9		unassigned	physiological	category
IMGVR_UViG_7000000652_000109|7000000652|C3509654_5	IMGVR_UViG_7000000652_000109|7000000652|C3509654	gut	Oral cavity	physiological	toxin	high	TRUE	TRUE	toxin	annotate	FALSE	d__Bacteria;p__Bacteroidota;c__Bacteroidia;o__Flavobacteriales;f__Weeksellaceae;g__JABCPE02	both	UGV-GENOME-0325159|fragment_4_5	27.0637	30.2401	3.17632	0.894963	0.845369	0.715996	0.750528	1.49968	7	physiological	Toxin-antitoxin systems	toxin	0.942038	0.817045	0.631447	toxin	specific	cluster	toxin	specific	physiological	category	TRUE	0.9	toxin	specific	toxin	specific
IMGVR_UViG_7000000652_000127|7000000652|SRS020226_Baylor_scaffold_56494_3	IMGVR_UViG_7000000652_000127|7000000652|SRS020226_Baylor_scaffold_56494	gut	Oral cavity	regulatory	transcriptional regulator	high	TRUE	TRUE	transcriptional regulator	annotate	FALSE	d__Bacteria;p__Bacillota;c__Bacilli;o__Lactobacillales;f__Streptococcaceae;g__Streptococcus	both	circular_virus_1217203|fragment_1_13	5.00278	7.178	2.17522	0.69696	1	0.913899	0.856609	0.726245	65	regulatory	Transcriptional regulation	transcriptional regulator	0.998426	0.994687	0.958005	transcriptional regulator	specific	cluster	transcriptional regulator	specific	transcriptional regulator	specific	TRUE	0.9	transcriptional regulator	specific	transcriptional regulator	specific
IMGVR_UViG_7000000652_000130|7000000652|SRS020226_Baylor_scaffold_57099_10	IMGVR_UViG_7000000652_000130|7000000652|SRS020226_Baylor_scaffold_57099	gut	Oral cavity	regulatory	anti-repressor	high	TRUE	TRUE	anti-repressor	annotate	FALSE	d__Bacteria;p__Fusobacteriota;c__Fusobacteriia;o__Fusobacteriales;f__Leptotrichiaceae;g__Leptotrichia	both	NZ_LR130557.1|fragment_3_10	11.8426	12.7194	0.876771	0.931068	0.613505	0.58612	0.559743	1.7417	2	regulatory	Transcriptional regulation	anti-repressor Ant	0.887136	0.753731	0.420765	Transcriptional regulation	L1	cluster	Transcriptional regulation	L1		unassigned	TRUE	0.9	anti-repressor	specific	anti-repressor	specific
IMGVR_UViG_7000000652_000130|7000000652|SRS020226_Baylor_scaffold_57099_6	IMGVR_UViG_7000000652_000130|7000000652|SRS020226_Baylor_scaffold_57099	gut	Oral cavity	unclassified		high	FALSE	TRUE	regulatory	category	TRUE	d__Bacteria;p__Fusobacteriota;c__Fusobacteriia;o__Fusobacteriales;f__Leptotrichiaceae;g__Leptotrichia	de_novo	MK448510.1|fragment_1_6	60.8523	65.9149	5.06262	0.923195	0.820107	0.724043	0.659498	2.07422	10	regulatory	Transcriptional regulation	anti-repressor	0.912939	0.817045	0.709236	regulatory	category	embedding		unassigned	regulatory	category	TRUE	0.9	anti-repressor	specific	anti-repressor	specific
IMGVR_UViG_7000000652_000130|7000000652|SRS020226_Baylor_scaffold_57099_9	IMGVR_UViG_7000000652_000130|7000000652|SRS020226_Baylor_scaffold_57099	gut	Oral cavity	unclassified		high	FALSE	TRUE	Transcriptional regulation	L1	TRUE	d__Bacteria;p__Fusobacteriota;c__Fusobacteriia;o__Fusobacteriales;f__Leptotrichiaceae;g__Leptotrichia	de_novo	circular_virus_1278835|fragment_2_9	16.6751	17.2334	0.558239	0.967607	0.629854	0.449453	0.379182	1.59917	4	regulatory	Transcriptional regulation	Phage regulatory protein Rha (Phage_pRha)	0.851827	0.5138	0.298319	Transcriptional regulation	L1	cluster	Transcriptional regulation	L1		unassigned	TRUE	0.9	transcriptional regulator	specific	transcriptional regulator	specific
IMGVR_UViG_7000000652_000136|7000000652|SRS020226_Baylor_scaffold_1843_17	IMGVR_UViG_7000000652_000136|7000000652|SRS020226_Baylor_scaffold_1843	gut	Oral cavity	unclassified		high	FALSE	TRUE		unassigned	TRUE	d__Bacteria;p__Pseudomonadota;c__Gammaproteobacteria;o__Enterobacterales;f__Pasteurellaceae;g__Haemophilus_D	de_novo	MK416013.1|fragment_4_17	124.773	147.105	22.3323	0.848188	0.714927	0.615637	0.533812	1.77453	34	regulatory	Transcriptional regulation	DNA binding protein	0.88777	0.656818	0.358566		unassigned	none		unassigned		unassigned	TRUE	0.9	regulatory	category	Transcriptional regulation	L1
IMGVR_UViG_7000000652_000136|7000000652|SRS020226_Baylor_scaffold_1843_24	IMGVR_UViG_7000000652_000136|7000000652|SRS020226_Baylor_scaffold_1843	gut	Oral cavity	regulatory	late transcriptional activator	high	TRUE	TRUE	late transcriptional activator	annotate	FALSE	d__Bacteria;p__Pseudomonadota;c__Gammaproteobacteria;o__Enterobacterales;f__Pasteurellaceae;g__Haemophilus_D	both	IMGVR_UViG_3300006744_000010|3300006744|Ga0101797_1000051|fragment_3_26	16.6652	18.373	1.70785	0.907046	0.81481	0.739881	0.65121	0.662973	22	regulatory	Transcriptional regulation	late transcriptional activator	0.961932	0.964052	0.88959	late transcriptional activator	specific	cluster	late transcriptional activator	specific	late transcriptional activator	specific	TRUE	0.9	late transcriptional activator	specific	late transcriptional activator	specific
IMGVR_UViG_7000000652_000136|7000000652|SRS020226_Baylor_scaffold_1843_31	IMGVR_UViG_7000000652_000136|7000000652|SRS020226_Baylor_scaffold_1843	gut	Oral cavity	regulatory	DNA binding protein	high	TRUE	TRUE	DNA binding protein	annotate	FALSE	d__Bacteria;p__Pseudomonadota;c__Gammaproteobacteria;o__Enterobacterales;f__Pasteurellaceae;g__Haemophilus_D	both	349968.SAMN00005351.AALC02000041~1-38798~chromosome_mixed_31	29.4018				1	1	1	0.3539	14	regulatory	Transcriptional regulation	DNA binding protein	1	1	1	DNA binding protein	specific	cluster	DNA binding protein	specific	DNA binding protein	specific	TRUE	0.9	DNA binding protein	specific	DNA binding protein	specific
IMGVR_UViG_7000000652_000136|7000000652|SRS020226_Baylor_scaffold_1843_5	IMGVR_UViG_7000000652_000136|7000000652|SRS020226_Baylor_scaffold_1843	gut	Oral cavity	regulatory	transcriptional repressor	medium	TRUE	TRUE	transcriptional repressor	annotate	FALSE	d__Bacteria;p__Pseudomonadota;c__Gammaproteobacteria;o__Enterobacterales;f__Pasteurellaceae;g__Haemophilus_D	both	IMGVR_UViG_2029527007_000001|2029527007|DPOF_contig00072|fragment_3_5	21.758	31.268	9.51001	0.695855	1	0.985217	0.984137	0.902543	19	regulatory	Transcriptional regulation	transcriptional repressor	1	1	0.989754	transcriptional repressor	specific	embedding	Transcriptional regulation	L1	transcriptional repressor	specific	TRUE	0.9	transcriptional repressor	specific	transcriptional repressor	specific
IMGVR_UViG_7000000652_000136|7000000652|SRS020226_Baylor_scaffold_1843_6	IMGVR_UViG_7000000652_000136|7000000652|SRS020226_Baylor_scaffold_1843	gut	Oral cavity	regulatory	ner, nlp, sfsB; Ner family transcriptional regulator	high	TRUE	TRUE	ner, nlp, sfsB; Ner family transcriptional regulator	annotate	FALSE	d__Bacteria;p__Pseudomonadota;c__Gammaproteobacteria;o__Enterobacterales;f__Pasteurellaceae;g__Haemophilus_D	both	AF083977.1|fragment_1_3	141.86	177.352	35.4924	0.799877	0.938712	0.739429	0.630373	1.1118	39	regulatory	Transcriptional regulation	ner, nlp, sfsB; Ner family transcriptional regulator	0.961932	0.94109	0.83542	ner, nlp, sfsB; Ner family transcriptional regulator	specific	cluster	ner, nlp, sfsB; Ner family transcriptional regulator	specific	ner, nlp, sfsB; Ner family transcriptional regulator	specific	TRUE	0.9	ner, nlp, sfsB; Ner family transcriptional regulator	specific	ner, nlp, sfsB; Ner family transcriptional regulator	specific
IMGVR_UViG_7000000652_000139|7000000652|SRS020226_Baylor_scaffold_34320_8	IMGVR_UViG_7000000652_000139|7000000652|SRS020226_Baylor_scaffold_34320	gut	Oral cavity	unclassified		high	FALSE	TRUE		unassigned	TRUE	d__Bacteria;p__Actinomycetota;c__Actinomycetes;o__Mycobacteriales;f__Mycobacteriaceae;g__Corynebacterium	de_novo	circular_virus_804431|fragment_1_8	132.67	132.914	0.244171	0.998163	0.319978	0.354339	0.331754	1.22084	1	regulatory	Transcriptional regulation	anti-repressor Ant	0.887136	0.736648	0.457179		unassigned	none		unassigned		unassigned	TRUE	0.9	Transcriptional regulation	L1	Transcriptional regulation	L1
IMGVR_UViG_7000000652_000149|7000000652|SRS020226_Baylor_scaffold_2964_2	IMGVR_UViG_7000000652_000149|7000000652|SRS020226_Baylor_scaffold_2964	gut	Oral cavity	unclassified	cyanobacterial phosphoribosylglycinamide formyltransferase	medium	FALSE	TRUE	cyanobacterial phosphoribosylglycinamide formyltransferase	annotate	FALSE	d__Bacteria;p__Bacteroidota;c__Bacteroidia;o__Flavobacteriales;f__Flavobacteriaceae;g__Capnocytophaga	de_novo	IMGVR_UViG_3300005080_000001|3300005080|Ga0069611_10000007|fragment_4_2	152.663	160.229	7.56602	0.95278	0.494228	0.338261	0.285817	2.11458	17	regulatory	Transcriptional regulation	rghR; HTH-type transcriptional regulator, competence development regulator	0.737079	0.333916	0.105536	Formyl transferase	specific	cluster	Formyl transferase	specific		unassigned	TRUE	0.9	Formyl transferase	specific	Formyl transferase	specific
IMGVR_UViG_7000000652_000174|7000000652|SRS020226_Baylor_scaffold_60974_1	IMGVR_UViG_7000000652_000174|7000000652|SRS020226_Baylor_scaffold_60974	gut	Oral cavity	regulatory	CHU_C Type IX secretion signal domain	high	TRUE	TRUE	CHU_C Type IX secretion signal domain	annotate	FALSE	d__Bacteria;p__Bacteroidota;c__Bacteroidia;o__Flavobacteriales;f__Flavobacteriaceae;g__Capnocytophaga	both	MF547663.1|fragment_5_1	103.867	109.622	5.75508	0.947501	0.512014	0.389144	0.360769	2.29506	32	regulatory	Signal transduction & two-component systems	K02477; two-component system, LytTR family, response regulator	0.809325	0.656818	0.277219	Signal transduction & two-component systems	L1	cluster	Signal transduction & two-component systems	L1		unassigned	TRUE	0.9	CHU_C Type IX secretion signal domain	specific	CHU_C Type IX secretion signal domain	specific
IMGVR_UViG_7000000652_000174|7000000652|SRS020226_Baylor_scaffold_60974_2	IMGVR_UViG_7000000652_000174|7000000652|SRS020226_Baylor_scaffold_60974	gut	Oral cavity	unclassified		high	FALSE	TRUE		unassigned	TRUE	d__Bacteria;p__Bacteroidota;c__Bacteroidia;o__Flavobacteriales;f__Flavobacteriaceae;g__Capnocytophaga	de_novo	1223568.SAMN02470095.CM001841~604431-638489~standalone_virus_2	121.322	121.749	0.426682	0.996495	0.27346	0.144381	0.118303	1.91225	39	regulatory	Transcriptional regulation	Bacteriophage CI repressor C-terminal domain	0.653846	0.308012	0.0338346		unassigned	none		unassigned		unassigned	TRUE	0.9		unassigned	regulatory	category
IMGVR_UViG_7000000652_000174|7000000652|SRS020226_Baylor_scaffold_60974_25	IMGVR_UViG_7000000652_000174|7000000652|SRS020226_Baylor_scaffold_60974	gut	Oral cavity	unclassified		high	FALSE	TRUE	DNA binding protein	specific	TRUE	d__Bacteria;p__Bacteroidota;c__Bacteroidia;o__Flavobacteriales;f__Flavobacteriaceae;g__Capnocytophaga	de_novo	IMGVR_UViG_3300029737_000011|3300029737|Ga0245199_100528|fragment_2_24	41.3241	62.112	20.7879	0.665316	1	1	0.996884	1.1013	34	regulatory	Transcriptional regulation	DNA binding protein	0.998426	1	0.998152	DNA binding protein	specific	embedding	Transcriptional regulation	L1	DNA binding protein	specific	TRUE	0.9	DNA binding protein	specific	DNA binding protein	specific
IMGVR_UViG_7000000652_000183|7000000652|SRS020226_Baylor_scaffold_68628_1	IMGVR_UViG_7000000652_000183|7000000652|SRS020226_Baylor_scaffold_68628	gut	Oral cavity	physiological	zot; zona occludens toxin	medium	TRUE	TRUE	zot; zona occludens toxin	annotate	FALSE	d__Bacteria;p__Campylobacterota;c__Campylobacteria;o__Campylobacterales;f__Campylobacteraceae;g__Campylobacter_A	both	IMGVR_UViG_3300011982_000229|3300011982|Ga0119773_1000966|fragment_1_4	20.19	26.8702	6.68024	0.751388	0.894555	0.75228	0.703986	0.680478	15	physiological	Toxin-antitoxin systems	zot; zona occludens toxin	0.985075	0.94109	0.786047	zot; zona occludens toxin	specific	cluster	zot; zona occludens toxin	specific	zot; zona occludens toxin	specific	TRUE	0.9	zot; zona occludens toxin	specific	zot; zona occludens toxin	specific
IMGVR_UViG_7000000652_000183|7000000652|SRS020226_Baylor_scaffold_68628_2	IMGVR_UViG_7000000652_000183|7000000652|SRS020226_Baylor_scaffold_68628	gut	Oral cavity	physiological	gspD; general secretion pathway protein D	medium	TRUE	FALSE	gspD; general secretion pathway protein D	annotate	FALSE	d__Bacteria;p__Campylobacterota;c__Campylobacteria;o__Campylobacterales;f__Campylobacteraceae;g__Campylobacter_A	annotate	IMGVR_UViG_3300011982_000235|3300011982|Ga0119773_1001397|fragment_2_2	171.559	200.402	28.843	0.856075	0.842983	0.790329	0.733128	2.5089	6	physiological	Secretion & extracellular processes	gspD; general secretion pathway protein D	0.912939	0.765347	0.674312	gspD; general secretion pathway protein D	specific	cluster	gspD; general secretion pathway protein D	specific	physiological	category	TRUE	0.9	gspD; general secretion pathway protein D	specific	gspD; general secretion pathway protein D	specific
IMGVR_UViG_7000000652_000184|7000000652|C3507890_5	IMGVR_UViG_7000000652_000184|7000000652|C3507890	gut	Oral cavity	physiological	zot; zona occludens toxin	medium	TRUE	TRUE	zot; zona occludens toxin	annotate	FALSE	d__Bacteria;p__Campylobacterota;c__Campylobacteria;o__Campylobacterales;f__Campylobacteraceae;g__Campylobacter_A	both	circular_virus_158049|fragment_2_5	24.7739	29.1748	4.40088	0.849155	0.763718	0.628022	0.619635	1.29911	1	physiological	Toxin-antitoxin systems	Zot-like toxin	0.926966	0.736648	0.457179	zot; zona occludens toxin	specific	cluster	zot; zona occludens toxin	specific	physiological	category	TRUE	0.9	zot; zona occludens toxin	specific	zot; zona occludens toxin	specific
IMGVR_UViG_7000000652_000184|7000000652|C3507890_6	IMGVR_UViG_7000000652_000184|7000000652|C3507890	gut	Oral cavity	physiological	gspD; general secretion pathway protein D	medium	TRUE	FALSE	gspD; general secretion pathway protein D	annotate	FALSE	d__Bacteria;p__Campylobacterota;c__Campylobacteria;o__Campylobacterales;f__Campylobacteraceae;g__Campylobacter_A	annotate	IMGVR_UViG_3300020182_000008|3300020182|Ga0206129_10000067|fragment_4_7	195.658	195.75	0.0926056	0.999527	0.632319	0.384209	0.315204	1.09214	19	physiological	Stress response & homeostasis	Hsp20 heat shock protein	0.721519	0.656818	0.368167	gspD; general secretion pathway protein D	specific	cluster	gspD; general secretion pathway protein D	specific		unassigned	TRUE	0.9	gspD; general secretion pathway protein D	specific	gspD; general secretion pathway protein D	specific
IMGVR_UViG_7000000652_000195|7000000652|C3509274_8	IMGVR_UViG_7000000652_000195|7000000652|C3509274	gut	Oral cavity	regulatory	anti-repressor Ant	high	TRUE	TRUE	anti-repressor Ant	annotate	FALSE		both	UGV-GENOME-0364871|fragment_4_8	8.39782	10.3887	1.99092	0.808358	0.964552	0.920931	0.88163	1.4139	5	regulatory	Transcriptional regulation	anti-repressor Ant	0.985075	0.94109	0.88959	anti-repressor Ant	specific	embedding		unassigned	anti-repressor Ant	specific	TRUE	0.9	anti-repressor Ant	specific	anti-repressor Ant	specific
IMGVR_UViG_7000000652_000210|7000000652|C3509768_16	IMGVR_UViG_7000000652_000210|7000000652|C3509768	gut	Oral cavity	metabolic	iscS, NFS1; cysteine desulfurase [EC:2.8.1.7]	medium	TRUE	TRUE	iscS, NFS1; cysteine desulfurase [EC:2.8.1.7]	annotate	FALSE		both	circular_virus_944398|fragment_5_13	33.9485	36.3511	2.40257	0.933906	1	0.740692	0.682949	2.08864	2	metabolic	Amino acid metabolism	iscS, NFS1; cysteine desulfurase [EC:2.8.1.7]	0.961932	0.943396	0.88959	iscS, NFS1; cysteine desulfurase [EC:2.8.1.7]	specific	embedding		unassigned	iscS, NFS1; cysteine desulfurase [EC:2.8.1.7]	specific	TRUE	0.9	iscS, NFS1; cysteine desulfurase [EC:2.8.1.7]	specific	iscS, NFS1; cysteine desulfurase [EC:2.8.1.7]	specific
IMGVR_UViG_7000000652_000210|7000000652|C3509768_2	IMGVR_UViG_7000000652_000210|7000000652|C3509768	gut	Oral cavity	unclassified		high	FALSE	TRUE		specific	TRUE		de_novo	CACVEC010000001.1|fragment_8_3	14.8384	15.6395	0.801124	0.948776	0.491232	0.352327	0.297399	1.32381	5	physiological	Toxin-antitoxin systems	Antitoxin SocA-like, Panacea domain	0.837419	0.396789	0.120513	Antitoxin SocA-like, Panacea domain	specific	cluster	Antitoxin SocA-like, Panacea domain	specific		unassigned	TRUE	0.9	socA; antitoxin SocA	specific	socA; antitoxin SocA	specific
IMGVR_UViG_7000000652_000214|7000000652|SRS020226_Baylor_scaffold_27308|1309-37671_25	IMGVR_UViG_7000000652_000214|7000000652|SRS020226_Baylor_scaffold_27308|1309-37671	gut	Oral cavity	regulatory	transcriptional repressor	high	TRUE	TRUE	transcriptional repressor	annotate	FALSE	d__Bacteria;p__Pseudomonadota;c__Gammaproteobacteria;o__Burkholderiales;f__Neisseriaceae;g__Neisseria	both	IMGVR_UViG_3300025112_000105|3300025112|Ga0209349_1000230|fragment_2_23	22.5299	37.1284	14.5985	0.606811	1	0.992073	0.94874	0.546913	6	regulatory	Transcriptional regulation	transcriptional repressor	1	0.997344	0.989754	transcriptional repressor	specific	cluster	transcriptional repressor	specific	transcriptional repressor	specific	TRUE	0.9	transcriptional repressor	specific	transcriptional repressor	specific
IMGVR_UViG_7000000652_000214|7000000652|SRS020226_Baylor_scaffold_27308|1309-37671_26	IMGVR_UViG_7000000652_000214|7000000652|SRS020226_Baylor_scaffold_27308|1309-37671	gut	Oral cavity	physiological	Bacterial toxin YdaS	high	TRUE	FALSE	Bacterial toxin YdaS	annotate	FALSE	d__Bacteria;p__Pseudomonadota;c__Gammaproteobacteria;o__Burkholderiales;f__Neisseriaceae;g__Neisseria	annotate	fragment_31277_11	170.718	176.402	5.6835	0.967781	0.515752	0.320719	0.301	0.831778	47	regulatory	Transcriptional regulation	transcriptional regulator	0.617391	0.497197	0.315789	Bacterial toxin YdaS	specific	cluster	Bacterial toxin YdaS	specific		unassigned	TRUE	0.9	Bacterial toxin YdaS	specific	Bacterial toxin YdaS	specific
IMGVR_UViG_7000000652_000216|7000000652|SRS020226_Baylor_scaffold_24119|89-171627_85	IMGVR_UViG_7000000652_000216|7000000652|SRS020226_Baylor_scaffold_24119|89-171627	gut	Oral cavity	regulatory	lepB; signal peptidase I [EC:3.4.21.89]	low	FALSE	TRUE	lepB; signal peptidase I [EC:3.4.21.89]	annotate	FALSE	d__Bacteria;p__Bacillota;c__Bacilli;o__Lactobacillales;f__Streptococcaceae;g__Streptococcus	de_novo	circular_plasmid_784645|fragment_6_19	37.9264	50.9039	12.9774	0.74506	0.924396	0.654798	0.568619	0.943446	101	regulatory	Signal transduction & two-component systems	lepB; signal peptidase I [EC:3.4.21.89]	0.97028	0.906977	0.77095	Signal transduction & two-component systems	L1	cluster	Signal transduction & two-component systems	L1	Signal transduction & two-component systems	L1	TRUE	0.9	lepB; signal peptidase I [EC:3.4.21.89]	specific	lepB; signal peptidase I [EC:3.4.21.89]	specific
IMGVR_UViG_7000000652_000217|7000000652|SRS020226_Baylor_scaffold_19361|15459-52103_21	IMGVR_UViG_7000000652_000217|7000000652|SRS020226_Baylor_scaffold_19361|15459-52103	gut	Oral cavity	regulatory	DNA binding protein	high	TRUE	TRUE	DNA binding protein	annotate	FALSE	d__Bacteria;p__Bacteroidota;c__Bacteroidia;o__Bacteroidales;f__Porphyromonadaceae;g__Porphyromonas	both	UGV-GENOME-0279454_1|fragment_3_18	34.2266				1	1	1	1.20548	30	regulatory	Transcriptional regulation	DNA binding protein	1	1	0.998152	DNA binding protein	specific	cluster	DNA binding protein	specific	DNA binding protein	specific	TRUE	0.9	DNA binding protein	specific	DNA binding protein	specific
IMGVR_UViG_7000000652_000218|7000000652|SRS020226_Baylor_scaffold_57041|224-35344_3	IMGVR_UViG_7000000652_000218|7000000652|SRS020226_Baylor_scaffold_57041|224-35344	gut	Oral cavity	unclassified		high	FALSE	TRUE		specific	TRUE	d__Bacteria;p__Patescibacteriota;c__Saccharimonadia;o__Saccharimonadales;f__Saccharimonadaceae;g__Saccharimonas	de_novo	circular_virus_883433|fragment_1_3	15.1355	18.4195	3.28405	0.821708	0.889505	0.888009	0.85331	1.27925	16	physiological	Toxin-antitoxin systems	socA; antitoxin SocA	0.961932	0.964052	0.864903	Antitoxin SocA-like, Panacea domain	specific	cluster	Antitoxin SocA-like, Panacea domain	specific	socA; antitoxin SocA	specific	TRUE	0.9	socA; antitoxin SocA	specific	socA; antitoxin SocA	specific
IMGVR_UViG_7000000653_000001|7000000653|SRS016740_Baylor_scaffold_16204_38	IMGVR_UViG_7000000653_000001|7000000653|SRS016740_Baylor_scaffold_16204	gut	Oral cavity	unclassified		high	FALSE	TRUE	Gp2.5-like ssDNA binding protein and ssDNA annealing protein	specific	TRUE	d__Bacteria;p__Actinomycetota;c__Actinomycetes;o__Actinomycetales;f__Micrococcaceae;g__Rothia	de_novo	circular_virus_691425|fragment_1_19	81.5696	116.233	34.6634	0.701777	1	0.98118	0.933871	0.880519	8	regulatory	Transcriptional regulation	Gp2.5-like ssDNA binding protein and ssDNA annealing protein	0.994737	0.994687	0.981164	Gp2.5-like ssDNA binding protein and ssDNA annealing protein	specific	cluster	Gp2.5-like ssDNA binding protein and ssDNA annealing protein	specific	Gp2.5-like ssDNA binding protein and ssDNA annealing protein	specific	TRUE	0.9	Gp2.5-like ssDNA binding protein and ssDNA annealing protein	specific	Gp2.5-like ssDNA binding protein and ssDNA annealing protein	specific
IMGVR_UViG_7000000653_000006|7000000653|C2755503_4	IMGVR_UViG_7000000653_000006|7000000653|C2755503	gut	Oral cavity	regulatory	Arc-like repressor	high	TRUE	TRUE	Arc-like repressor	annotate	FALSE	d__Bacteria;p__Bacillota;c__Bacilli;o__Lactobacillales;f__Streptococcaceae;g__Streptococcus	both	IMGVR_UViG_3300014290_000007|3300014290|Ga0134363_100075|fragment_4_5	11.544				1	1	1	1.23771	4	regulatory	Transcriptional regulation	Arc-like repressor	1	1	0.998152	Arc-like repressor	specific	cluster	Arc-like repressor	specific	Arc-like repressor	specific	TRUE	0.9	Arc-like repressor	specific	Arc-like repressor	specific
IMGVR_UViG_7000000653_000010|7000000653|SRS016740_Baylor_scaffold_17629_14	IMGVR_UViG_7000000653_000010|7000000653|SRS016740_Baylor_scaffold_17629	gut	Oral cavity	regulatory	Transcription factor WhiB	medium	TRUE	TRUE	Transcription factor WhiB	annotate	FALSE	d__Bacteria;p__Actinomycetota;c__Actinomycetes;o__Actinomycetales;f__Actinomycetaceae;g__Pauljensenia	both	IMGVR_UViG_3300025906_000007|3300025906|Ga0207699_10000079|fragment_1_31	31.8854	37.7436	5.85826	0.844788	0.923376	0.920573	0.918775	1.1509	151	regulatory	Transcriptional regulation	Transcription factor WhiB	0.97028	0.943396	0.892655	Transcription factor WhiB	specific	embedding		unassigned	Transcription factor WhiB	specific	TRUE	0.9	Transcription factor WhiB	specific	Transcription factor WhiB	specific
IMGVR_UViG_7000000653_000010|7000000653|SRS016740_Baylor_scaffold_17629_45	IMGVR_UViG_7000000653_000010|7000000653|SRS016740_Baylor_scaffold_17629	gut	Oral cavity	metabolic	prpC, phpP; PPM family protein phosphatase [EC:3.1.3.16]	high	TRUE	TRUE	prpC, phpP; PPM family protein phosphatase [EC:3.1.3.16]	annotate	FALSE	d__Bacteria;p__Actinomycetota;c__Actinomycetes;o__Actinomycetales;f__Actinomycetaceae;g__Pauljensenia	both	IMGVR_UViG_3300025121_000020|3300025121|Ga0208375_1000098|fragment_3_6	46.8912	58.8722	11.981	0.796491	0.91469	0.803977	0.737027	1.05483	12	metabolic	Phosphorus metabolism	prpC, phpP; PPM family protein phosphatase [EC:3.1.3.16]	0.961932	0.893443	0.77095	Phosphorus metabolism	L1	cluster	Phosphorus metabolism	L1	Phosphorus metabolism	L1	TRUE	0.9	prpC, phpP; PPM family protein phosphatase [EC:3.1.3.16]	specific	prpC, phpP; PPM family protein phosphatase [EC:3.1.3.16]	specific
IMGVR_UViG_7000000653_000010|7000000653|SRS016740_Baylor_scaffold_17629_85	IMGVR_UViG_7000000653_000010|7000000653|SRS016740_Baylor_scaffold_17629	gut	Oral cavity	regulatory	RNA-binding protein	medium	TRUE	FALSE	RNA-binding protein	annotate	FALSE	d__Bacteria;p__Actinomycetota;c__Actinomycetes;o__Actinomycetales;f__Actinomycetaceae;g__Pauljensenia	annotate	circular_virus_1259313|fragment_4_3	170.606	233.073	62.4668	0.731987	0.975387	0.862635	0.773222	0.958942	21	physiological	Defense & anti-defense systems	casA, cse1; CRISPR system Cascade subunit CasA	0.985075	0.964052	0.958005	casA, cse1; CRISPR system Cascade subunit CasA	specific	embedding	Post-transcriptional / RNA-mediated regulation	L1	casA, cse1; CRISPR system Cascade subunit CasA	specific	TRUE	0.9	RNA-binding protein	specific	RNA-binding protein	specific
IMGVR_UViG_7000000653_000015|7000000653|SRS016740_Baylor_scaffold_28926_17	IMGVR_UViG_7000000653_000015|7000000653|SRS016740_Baylor_scaffold_28926	gut	Oral cavity	regulatory	transcriptional activator	high	TRUE	TRUE	transcriptional activator	annotate	FALSE	d__Bacteria;p__Bacillota;c__Bacilli;o__Lactobacillales;f__Streptococcaceae;g__Streptococcus	both	circular_virus_105836|fragment_2_17	3.37061	5.14836	1.77775	0.654696	1	0.900303	0.860576	0.479322	4	regulatory	Transcriptional regulation	transcriptional activator	1	0.997344	0.958005	transcriptional activator	specific	cluster	transcriptional activator	specific	transcriptional activator	specific	TRUE	0.9	transcriptional activator	specific	transcriptional activator	specific
IMGVR_UViG_7000000653_000017|7000000653|SRS016740_Baylor_scaffold_34762_10	IMGVR_UViG_7000000653_000017|7000000653|SRS016740_Baylor_scaffold_34762	gut	Oral cavity	regulatory	Helix-turn-helix	high	TRUE	FALSE	Helix-turn-helix	annotate	FALSE	d__Bacteria;p__Bacillota;c__Bacilli;o__Lactobacillales;f__Streptococcaceae;g__Streptococcus	annotate	circular_virus_820550|fragment_1_63	93.0924	106.979	13.8871	0.870189	0.633142	0.487839	0.473936	0.554478	143	regulatory	Transcriptional regulation	transcriptional regulator	0.887136	0.816078	0.468	Transcriptional regulation	L1	cluster	Transcriptional regulation	L1		unassigned	TRUE	0.9	transcriptional regulator	specific	transcriptional regulator	specific
IMGVR_UViG_7000000653_000017|7000000653|SRS016740_Baylor_scaffold_34762_11	IMGVR_UViG_7000000653_000017|7000000653|SRS016740_Baylor_scaffold_34762	gut	Oral cavity	regulatory	transcriptional regulator	high	TRUE	TRUE	transcriptional regulator	annotate	FALSE	d__Bacteria;p__Bacillota;c__Bacilli;o__Lactobacillales;f__Streptococcaceae;g__Streptococcus	both	IMGVR_UViG_3300006521_000003|3300006521|Ga0101032_100038|fragment_4_11	3.98191	6.76913	2.78722	0.588246	1	1	0.992514	0.776145	7	regulatory	Transcriptional regulation	transcriptional regulator	1	1	0.998152	transcriptional regulator	specific	cluster	transcriptional regulator	specific	transcriptional regulator	specific	TRUE	0.9	transcriptional regulator	specific	transcriptional regulator	specific
IMGVR_UViG_7000000653_000019|7000000653|SRS016740_Baylor_scaffold_36135_8	IMGVR_UViG_7000000653_000019|7000000653|SRS016740_Baylor_scaffold_36135	gut	Oral cavity	unclassified		high	FALSE	TRUE	transcriptional regulator	specific	TRUE	d__Bacteria;p__Fusobacteriota;c__Fusobacteriia;o__Fusobacteriales;f__Leptotrichiaceae;g__Leptotrichia_A	de_novo	UGV-GENOME-0283604_1|fragment_3_8	18.4137				1	1	1	1.00725	5	regulatory	Transcriptional regulation	transcriptional regulator	1	1	1	transcriptional regulator	specific	cluster	transcriptional regulator	specific	transcriptional regulator	specific	TRUE	0.9	transcriptional regulator	specific	transcriptional regulator	specific
IMGVR_UViG_7000000653_000020|7000000653|SRS016740_Baylor_scaffold_4324_21	IMGVR_UViG_7000000653_000020|7000000653|SRS016740_Baylor_scaffold_4324	gut	Oral cavity	regulatory	DNA binding protein	high	TRUE	TRUE	DNA binding protein	annotate	FALSE	d__Bacteria;p__Bacteroidota;c__Bacteroidia;o__Bacteroidales;f__Bacteroidaceae;g__Prevotella	both	UGV-GENOME-0279454_1|fragment_3_18	36.7211				1	1	1	1.29333	30	regulatory	Transcriptional regulation	DNA binding protein	1	1	0.998152	DNA binding protein	specific	cluster	DNA binding protein	specific	DNA binding protein	specific	TRUE	0.9	DNA binding protein	specific	DNA binding protein	specific
IMGVR_UViG_7000000653_000022|7000000653|SRS016740_Baylor_scaffold_47341_16	IMGVR_UViG_7000000653_000022|7000000653|SRS016740_Baylor_scaffold_47341	gut	Oral cavity	regulatory	transcriptional regulator	high	TRUE	TRUE	transcriptional regulator	annotate	FALSE	d__Bacteria;p__Bacillota;c__Bacilli;o__Lactobacillales;f__Streptococcaceae;g__Streptococcus	both	circular_virus_539953|fragment_3_15	2.93585	4.00042	1.06457	0.733885	1	0.966245	0.971718	0.554656	2	regulatory	Transcriptional regulation	transcriptional regulator	1	1	0.982659	transcriptional regulator	specific	cluster	transcriptional regulator	specific	transcriptional regulator	specific	TRUE	0.9	transcriptional regulator	specific	transcriptional regulator	specific
IMGVR_UViG_7000000653_000024|7000000653|SRS016740_Baylor_scaffold_55981_26	IMGVR_UViG_7000000653_000024|7000000653|SRS016740_Baylor_scaffold_55981	gut	Oral cavity	regulatory	RNA-binding protein	medium	TRUE	TRUE	RNA-binding protein	annotate	FALSE	d__Bacteria;p__Actinomycetota;c__Actinomycetes;o__Actinomycetales;f__Actinomycetaceae;g__Pauljensenia	both	circular_virus_64653|fragment_1_25	113.556	118.679	5.12272	0.956835	0.396153	0.189911	0.154742	1.73534	6	metabolic	Energy metabolism	norD; nitric oxide reductase NorD protein	0.721519	0.239493	0.0288936	Post-transcriptional / RNA-mediated regulation	L1	cluster	Post-transcriptional / RNA-mediated regulation	L1		unassigned	TRUE	0.9	RNA-binding protein	specific	RNA-binding protein	specific
IMGVR_UViG_7000000653_000024|7000000653|SRS016740_Baylor_scaffold_55981_30	IMGVR_UViG_7000000653_000024|7000000653|SRS016740_Baylor_scaffold_55981	gut	Oral cavity	unclassified		high	FALSE	TRUE		unassigned	TRUE	d__Bacteria;p__Actinomycetota;c__Actinomycetes;o__Actinomycetales;f__Actinomycetaceae;g__Pauljensenia	de_novo	IMGVR_UViG_3300018875_000001|3300018875|Ga0193608_1000035|fragment_1_30	120.766	125.633	4.86758	0.961256	0.528928	0.417512	0.368454	1.62241	6	physiological	Toxin-antitoxin systems	Doc-like toxin	0.783677	0.550459	0.298319		unassigned	none		unassigned		unassigned	TRUE	0.9		unassigned	Toxin-antitoxin systems	L1
IMGVR_UViG_7000000653_000027|7000000653|SRS016740_Baylor_scaffold_62164_9	IMGVR_UViG_7000000653_000027|7000000653|SRS016740_Baylor_scaffold_62164	gut	Oral cavity	physiological	DarB-like antirestriction	high	TRUE	FALSE	DarB-like antirestriction	annotate	FALSE	d__Bacteria;p__Bacteroidota;c__Bacteroidia;o__Bacteroidales;f__Bacteroidaceae;g__Prevotella	annotate	fragment_26800_27	116.062	124.472	8.40906	0.932442	0.398549	0.217632	0.177399	1.19995	13204	regulatory	Transcriptional regulation	Transcriptional repressor NrdR-like, N-terminal domain	0.580645	0.330769	0.0188285	Defense & anti-defense systems	L1	cluster	Defense & anti-defense systems	L1		unassigned	TRUE	0.9	DarB-like antirestriction	specific	DarB-like antirestriction	specific
IMGVR_UViG_7000000653_000028|7000000653|SRS016740_Baylor_scaffold_6373_8	IMGVR_UViG_7000000653_000028|7000000653|SRS016740_Baylor_scaffold_6373	gut	Oral cavity	regulatory	tail chaperone protein	high	TRUE	TRUE	tail chaperone protein	annotate	FALSE	d__Bacteria;p__Bacillota;c__Bacilli;o__Lactobacillales;f__Streptococcaceae;g__Streptococcus	both	FR671411.1|fragment_1_11	15.2863	37.1847	21.8983	0.411092	1	1	0.974078	0.398078	20	regulatory	Regulatory chaperones & coregulators	tail chaperone protein	0.998426	1	0.989754	tail chaperone protein	specific	cluster	tail chaperone protein	specific	tail chaperone protein	specific	TRUE	0.9	tail chaperone protein	specific	tail chaperone protein	specific
IMGVR_UViG_7000000653_000029|7000000653|SRS016740_Baylor_scaffold_64115_23	IMGVR_UViG_7000000653_000029|7000000653|SRS016740_Baylor_scaffold_64115	gut	Oral cavity	unclassified		high	FALSE	TRUE	transcriptional regulator	specific	TRUE	d__Bacteria;p__Bacillota;c__Negativicutes;o__Veillonellales;f__Veillonellaceae;g__Veillonella	de_novo	IMGVR_UViG_3300031867_000107|3300031867|Ga0326511_10000202|fragment_1_23	45.8631	77.7001	31.837	0.590258	1	1	0.993683	0.789406	44	regulatory	Transcriptional regulation	transcriptional regulator	0.998426	1	0.998152	transcriptional regulator	specific	cluster	transcriptional regulator	specific	transcriptional regulator	specific	TRUE	0.9	transcriptional regulator	specific	transcriptional regulator	specific
IMGVR_UViG_7000000653_000029|7000000653|SRS016740_Baylor_scaffold_64115_31	IMGVR_UViG_7000000653_000029|7000000653|SRS016740_Baylor_scaffold_64115	gut	Oral cavity	regulatory	Gp2.5-like ssDNA binding protein and ssDNA annealing protein	high	TRUE	TRUE	Gp2.5-like ssDNA binding protein and ssDNA annealing protein	annotate	FALSE	d__Bacteria;p__Bacillota;c__Negativicutes;o__Veillonellales;f__Veillonellaceae;g__Veillonella	both	UGV-GENOME-0267261|fragment_2_31	3.98361	4.15186	0.168245	0.959477	0.7592	0.758403	0.759675	0.701831	15	regulatory	Transcriptional regulation	Gp2.5-like ssDNA binding protein and ssDNA annealing protein	0.985075	0.994687	0.864903	Gp2.5-like ssDNA binding protein and ssDNA annealing protein	specific	cluster	Gp2.5-like ssDNA binding protein and ssDNA annealing protein	specific	Gp2.5-like ssDNA binding protein and ssDNA annealing protein	specific	TRUE	0.9	Gp2.5-like ssDNA binding protein and ssDNA annealing protein	specific	Gp2.5-like ssDNA binding protein and ssDNA annealing protein	specific
IMGVR_UViG_7000000653_000032|7000000653|SRS016740_Baylor_scaffold_68840_11	IMGVR_UViG_7000000653_000032|7000000653|SRS016740_Baylor_scaffold_68840	gut	Oral cavity	physiological	Virulence-associated protein E-like domain	high	TRUE	TRUE	Virulence-associated protein E-like domain	annotate	FALSE	d__Bacteria;p__Bacillota;c__Bacilli;o__Lactobacillales;f__Streptococcaceae;g__Streptococcus	both	circular_virus_932911|fragment_3_11	6.95028	11.0903	4.13999	0.626701	1	1	0.951709	0.953515	4	physiological	Virulence & host interaction	Virulence-associated protein E-like domain	0.998426	0.996008	0.989754	Virulence-associated protein E-like domain	specific	cluster	Virulence-associated protein E-like domain	specific	Virulence-associated protein E-like domain	specific	TRUE	0.9	Virulence-associated protein E-like domain	specific	Virulence-associated protein E-like domain	specific
IMGVR_UViG_7000000653_000038|7000000653|SRS016740_Baylor_scaffold_7106_6	IMGVR_UViG_7000000653_000038|7000000653|SRS016740_Baylor_scaffold_7106	gut	Oral cavity	unclassified	single strand annealing protein	high	FALSE	TRUE	single strand annealing protein	annotate	FALSE	d__Bacteria;p__Bacillota;c__Bacilli;o__Lactobacillales;f__Streptococcaceae;g__Streptococcus	de_novo	IMGVR_UViG_3300019854_000025|3300019854|Ga0206370_1175|fragment_1_35	40.5626	67.6173	27.0547	0.599885	1	1	0.981555	0.761933	70	regulatory	Transcriptional regulation	Putative phage ssDNA-binding domain	0.99661	0.997344	0.989754	Putative phage ssDNA-binding domain	specific	cluster	Putative phage ssDNA-binding domain	specific	Putative phage ssDNA-binding domain	specific	TRUE	0.9	Putative phage ssDNA-binding domain	specific	Putative phage ssDNA-binding domain	specific
IMGVR_UViG_7000000653_000039|7000000653|SRS016740_Baylor_scaffold_71081_28	IMGVR_UViG_7000000653_000039|7000000653|SRS016740_Baylor_scaffold_71081	gut	Oral cavity	regulatory	transcriptional regulator	high	TRUE	TRUE	transcriptional regulator	annotate	FALSE	d__Bacteria;p__Bacillota;c__Clostridia;o__Lachnospirales;f__Lachnospiraceae;g__Lachnoanaerobaculum	both	circular_virus_151077|fragment_3_28	5.25231	6.94947	1.69715	0.755786	1	0.988376	0.927946	0.605534	13	regulatory	Transcriptional regulation	transcriptional regulator	0.998426	0.997344	0.982659	transcriptional regulator	specific	cluster	transcriptional regulator	specific	transcriptional regulator	specific	TRUE	0.9	transcriptional regulator	specific	transcriptional regulator	specific
IMGVR_UViG_7000000653_000040|7000000653|SRS016740_Baylor_scaffold_71277_10	IMGVR_UViG_7000000653_000040|7000000653|SRS016740_Baylor_scaffold_71277	gut	Oral cavity	regulatory	tail chaperone protein	high	TRUE	TRUE	tail chaperone protein	annotate	FALSE	d__Bacteria;p__Bacillota;c__Bacilli;o__Lactobacillales;f__Streptococcaceae;g__Streptococcus	both	KT337356.1|fragment_1_10	10.5006				1	1	1	0.2411	18	regulatory	Regulatory chaperones & coregulators	tail chaperone protein	1	1	1	tail chaperone protein	specific	cluster	tail chaperone protein	specific	tail chaperone protein	specific	TRUE	0.9	tail chaperone protein	specific	tail chaperone protein	specific
IMGVR_UViG_7000000653_000041|7000000653|SRS016740_Baylor_scaffold_72175_38	IMGVR_UViG_7000000653_000041|7000000653|SRS016740_Baylor_scaffold_72175	gut	Oral cavity	regulatory	transcriptional regulator	high	TRUE	TRUE	transcriptional regulator	annotate	FALSE	d__Bacteria;p__Bacillota;c__Clostridia;o__Lachnospirales;f__Lachnospiraceae;g__Lachnoanaerobaculum	both	circular_virus_835223|fragment_3_14	3.79197				1	1	1	0.943087	9	regulatory	Transcriptional regulation	transcriptional regulator	1	1	1	transcriptional regulator	specific	cluster	transcriptional regulator	specific	transcriptional regulator	specific	TRUE	0.9	transcriptional regulator	specific	transcriptional regulator	specific
IMGVR_UViG_7000000653_000041|7000000653|SRS016740_Baylor_scaffold_72175_8	IMGVR_UViG_7000000653_000041|7000000653|SRS016740_Baylor_scaffold_72175	gut	Oral cavity	physiological	toxin	high	TRUE	TRUE	toxin	annotate	FALSE	d__Bacteria;p__Bacillota;c__Clostridia;o__Lachnospirales;f__Lachnospiraceae;g__Lachnoanaerobaculum	both	circular_virus_334346|fragment_3_8	10.5214	11.5693	1.04794	0.909421	1	0.913398	0.879985	1.0319	7	physiological	Toxin-antitoxin systems	toxin	0.983668	0.972452	0.958005	toxin	specific	cluster	toxin	specific	toxin	specific	TRUE	0.9	toxin	specific	toxin	specific
IMGVR_UViG_7000000653_000048|7000000653|SRS016740_Baylor_scaffold_73635_24	IMGVR_UViG_7000000653_000048|7000000653|SRS016740_Baylor_scaffold_73635	gut	Oral cavity	unclassified	Bacterial DNA-binding protein	high	FALSE	TRUE	Bacterial DNA-binding protein	annotate	FALSE	d__Bacteria;p__Bacteroidota;c__Bacteroidia;o__Bacteroidales;f__Bacteroidaceae;g__Prevotella	de_novo	circular_virus_130950|fragment_5_24	32.7902	39.3812	6.59103	0.832635	0.681108	0.705043	0.660281	0.841162	42	regulatory	Transcriptional regulation	DNA binding protein	0.95302	0.94109	0.631447	Transcriptional regulation	L1	cluster	Transcriptional regulation	L1	Transcriptional regulation	L1	TRUE	0.9	Bacterial DNA-binding protein	specific	Bacterial DNA-binding protein	specific
IMGVR_UViG_7000000653_000048|7000000653|SRS016740_Baylor_scaffold_73635_25	IMGVR_UViG_7000000653_000048|7000000653|SRS016740_Baylor_scaffold_73635	gut	Oral cavity	regulatory	SMARCAL1, HARP; SWI/SNF-related matrix-associated actin-dependent regulator of chromatin subfamily A-like protein 1 [EC:5.6.2.-]	high	TRUE	FALSE	SMARCAL1, HARP; SWI/SNF-related matrix-associated actin-dependent regulator of chromatin subfamily A-like protein 1 [EC:5.6.2.-]	annotate	FALSE	d__Bacteria;p__Bacteroidota;c__Bacteroidia;o__Bacteroidales;f__Bacteroidaceae;g__Prevotella	annotate	fragment_29526_25	153.431	175.484	22.0525	0.874333	0.706056	0.510762	0.440661	1.36783	28	physiological	Defense & anti-defense systems	DarB-like antirestriction	0.827448	0.560538	0.277219	SMARCAL1, HARP; SWI/SNF-related matrix-associated actin-dependent regulator of chromatin subfamily A-like protein 1 [EC:5.6.2.-]	specific	cluster	SMARCAL1, HARP; SWI/SNF-related matrix-associated actin-dependent regulator of chromatin subfamily A-like protein 1 [EC:5.6.2.-]	specific		unassigned	TRUE	0.9	SMARCAL1, HARP; SWI/SNF-related matrix-associated actin-dependent regulator of chromatin subfamily A-like protein 1 [EC:5.6.2.-]	specific	SMARCAL1, HARP; SWI/SNF-related matrix-associated actin-dependent regulator of chromatin subfamily A-like protein 1 [EC:5.6.2.-]	specific
IMGVR_UViG_7000000653_000055|7000000653|SRS016740_Baylor_scaffold_74263_10	IMGVR_UViG_7000000653_000055|7000000653|SRS016740_Baylor_scaffold_74263	gut	Oral cavity	regulatory	anti-repressor	medium	TRUE	TRUE	anti-repressor	annotate	FALSE	d__Bacteria;p__Fusobacteriota;c__Fusobacteriia;o__Fusobacteriales;f__Leptotrichiaceae;g__Leptotrichia	both	LN681537.2|fragment_5_10	11.6069	13.0291	1.42219	0.890845	0.760071	0.7601	0.70901	1.30701	5	regulatory	Transcriptional regulation	anti-repressor Ant	0.930719	0.816078	0.674312	regulatory	category	embedding		unassigned	regulatory	category	TRUE	0.9	Transcriptional regulation	L1	anti-repressor Ant	specific
IMGVR_UViG_7000000653_000055|7000000653|SRS016740_Baylor_scaffold_74263_7	IMGVR_UViG_7000000653_000055|7000000653|SRS016740_Baylor_scaffold_74263	gut	Oral cavity	unclassified		high	FALSE	TRUE		unassigned	TRUE	d__Bacteria;p__Fusobacteriota;c__Fusobacteriia;o__Fusobacteriales;f__Leptotrichiaceae;g__Leptotrichia	de_novo	UGV-GENOME-0279901|fragment_2_7	59.2707	62.7803	3.50961	0.944097	0.747468	0.657747	0.595112	2.82079	5	regulatory	Transcriptional regulation	transcriptional regulator	0.88777	0.765347	0.709236		unassigned	none		unassigned		unassigned	TRUE	0.9	transcriptional regulator	specific	transcriptional regulator	specific
IMGVR_UViG_7000000653_000061|7000000653|SRS016740_Baylor_scaffold_74313_12	IMGVR_UViG_7000000653_000061|7000000653|SRS016740_Baylor_scaffold_74313	gut	Oral cavity	unclassified		high	FALSE	TRUE	nrdG; anaerobic ribonucleoside-triphosphate reductase activating protein [EC:1.97.1.4]	specific	TRUE	d__Bacteria;p__Bacillota;c__Negativicutes;o__Veillonellales;f__Veillonellaceae;g__Veillonella	de_novo	circular_virus_859673|fragment_4_9	23.7785				1	1	1	0.985696	25	metabolic	Other	nrdG; anaerobic ribonucleoside-triphosphate reductase activating protein [EC:1.97.1.4]	1	1	1	nrdG; anaerobic ribonucleoside-triphosphate reductase activating protein [EC:1.97.1.4]	specific	embedding	Other	L1	nrdG; anaerobic ribonucleoside-triphosphate reductase activating protein [EC:1.97.1.4]	specific	TRUE	0.9	nrdG; anaerobic ribonucleoside-triphosphate reductase activating protein [EC:1.97.1.4]	specific	nrdG; anaerobic ribonucleoside-triphosphate reductase activating protein [EC:1.97.1.4]	specific
IMGVR_UViG_7000000653_000061|7000000653|SRS016740_Baylor_scaffold_74313_7	IMGVR_UViG_7000000653_000061|7000000653|SRS016740_Baylor_scaffold_74313	gut	Oral cavity	regulatory	Gp2.5-like ssDNA binding protein and ssDNA annealing protein	high	TRUE	FALSE	Gp2.5-like ssDNA binding protein and ssDNA annealing protein	annotate	FALSE	d__Bacteria;p__Bacillota;c__Negativicutes;o__Veillonellales;f__Veillonellaceae;g__Veillonella	annotate	fragment_26800_27	45.4122	61.304	15.8918	0.740771	0.428042	0.23423	0.190828	0.469508	13204	regulatory	Transcriptional regulation	Transcriptional repressor NrdR-like, N-terminal domain	0.585185	0.637523	0.0338346	Gp2.5-like ssDNA binding protein and ssDNA annealing protein	specific	cluster	Gp2.5-like ssDNA binding protein and ssDNA annealing protein	specific		unassigned	TRUE	0.9	Gp2.5-like ssDNA binding protein and ssDNA annealing protein	specific	Gp2.5-like ssDNA binding protein and ssDNA annealing protein	specific
IMGVR_UViG_7000000653_000063|7000000653|SRS016740_Baylor_scaffold_74215_6	IMGVR_UViG_7000000653_000063|7000000653|SRS016740_Baylor_scaffold_74215	gut	Oral cavity	unclassified	single strand annealing protein	medium	FALSE	TRUE	single strand annealing protein	annotate	FALSE	d__Bacteria;p__Bacillota;c__Bacilli;o__Lactobacillales;f__Streptococcaceae	de_novo	IMGVR_UViG_3300028888_000155|3300028888|Ga0247609_10000423|fragment_1_6	20.4271				1	1	1	0.873323	7	regulatory	Transcriptional regulation	Putative phage ssDNA-binding domain	1	1	1	Putative phage ssDNA-binding domain	specific	embedding	Transcriptional regulation	L1	Putative phage ssDNA-binding domain	specific	TRUE	0.9	Putative phage ssDNA-binding domain	specific	Putative phage ssDNA-binding domain	specific
IMGVR_UViG_7000000653_000065|7000000653|SRS016740_Baylor_scaffold_73973_3	IMGVR_UViG_7000000653_000065|7000000653|SRS016740_Baylor_scaffold_73973	gut	Oral cavity	regulatory	Rha-like transcriptional regulator	high	TRUE	TRUE	Rha-like transcriptional regulator	annotate	FALSE	d__Bacteria;p__Pseudomonadota;c__Gammaproteobacteria;o__Enterobacterales;f__Pasteurellaceae;g__Aggregatibacter	both	IMGVR_UViG_3300014739_000001|3300014739|Ga0169799_10052|fragment_1_3	8.52226	10.3083	1.78604	0.826738	0.715037	0.570657	0.499312	1.31988	12	regulatory	Transcriptional regulation	Rha-like transcriptional regulator	0.88777	0.664894	0.277219	Rha-like transcriptional regulator	specific	cluster	Rha-like transcriptional regulator	specific		unassigned	TRUE	0.9	Rha-like transcriptional regulator	specific	Rha-like transcriptional regulator	specific
IMGVR_UViG_7000000653_000072|7000000653|C2754775_1	IMGVR_UViG_7000000653_000072|7000000653|C2754775	gut	Oral cavity	regulatory	Gp2.5-like ssDNA binding protein and ssDNA annealing protein	high	TRUE	FALSE	Gp2.5-like ssDNA binding protein and ssDNA annealing protein	annotate	FALSE	d__Bacteria;p__Fusobacteriota;c__Fusobacteriia;o__Fusobacteriales;f__Fusobacteriaceae;g__Fusobacterium	annotate																	Gp2.5-like ssDNA binding protein and ssDNA annealing protein	specific	cluster	Gp2.5-like ssDNA binding protein and ssDNA annealing protein	specific		unassigned	TRUE	0.9	Gp2.5-like ssDNA binding protein and ssDNA annealing protein	specific	Gp2.5-like ssDNA binding protein and ssDNA annealing protein	specific
IMGVR_UViG_7000000653_000074|7000000653|SRS016740_Baylor_scaffold_4505_5	IMGVR_UViG_7000000653_000074|7000000653|SRS016740_Baylor_scaffold_4505	gut	Oral cavity	physiological	Type VI secretion system spike protein VgrG3-like, C-terminal	medium	TRUE	TRUE	Type VI secretion system spike protein VgrG3-like, C-terminal	annotate	FALSE	d__Bacteria;p__Bacillota;c__Negativicutes;o__Veillonellales;f__Veillonellaceae;g__Veillonella	both	circular_virus_1218466|fragment_3_5	6.70488	14.4129	7.70799	0.465201	1	1	0.97929	1.11825	2	physiological	Secretion & extracellular processes	Type VI secretion system spike protein VgrG3-like, C-terminal	0.998426	0.997344	0.993548	Type VI secretion system spike protein VgrG3-like, C-terminal	specific	cluster	Type VI secretion system spike protein VgrG3-like, C-terminal	specific	Type VI secretion system spike protein VgrG3-like, C-terminal	specific	TRUE	0.9	Type VI secretion system spike protein VgrG3-like, C-terminal	specific	Type VI secretion system spike protein VgrG3-like, C-terminal	specific
IMGVR_UViG_7000000653_000075|7000000653|SRS016740_Baylor_scaffold_18475_5	IMGVR_UViG_7000000653_000075|7000000653|SRS016740_Baylor_scaffold_18475	gut	Oral cavity	unclassified	Helix-turn-helix domain	high	FALSE	TRUE	Helix-turn-helix domain	annotate	FALSE	d__Bacteria;p__Bacillota;c__Negativicutes;o__Veillonellales;f__Veillonellaceae;g__Veillonella	de_novo	DTR_384941|fragment_1_1	114.536	142.257	27.721	0.805134	1	0.909571	0.815713	2.24231	3	regulatory	Transcriptional regulation	Helix-turn-helix domain	0.985075	0.964052	0.929677	Helix-turn-helix domain	specific	cluster	Helix-turn-helix domain	specific	Helix-turn-helix domain	specific	TRUE	0.9	Helix-turn-helix domain	specific	Helix-turn-helix domain	specific
IMGVR_UViG_7000000653_000098|7000000653|SRS016740_Baylor_scaffold_71286_11	IMGVR_UViG_7000000653_000098|7000000653|SRS016740_Baylor_scaffold_71286	gut	Oral cavity	physiological	zot; zona occludens toxin	low	FALSE	TRUE	zot; zona occludens toxin	annotate	FALSE	d__Bacteria;p__Pseudomonadota;c__Gammaproteobacteria;o__Burkholderiales;f__Neisseriaceae;g__Neisseria	de_novo	IMGVR_UViG_2526164561_000002|2526164561|2526170951|fragment_1_11	28.3584	29.3314	0.972977	0.966828	0.8542	0.743658	0.767814	2.36015	6	physiological	Toxin-antitoxin systems	Zot-like toxin	0.926966	0.885246	0.77748	zot; zona occludens toxin	specific	cluster	zot; zona occludens toxin	specific	Zot-like toxin	specific	TRUE	0.9	Zot-like toxin	specific	Zot-like toxin	specific
IMGVR_UViG_7000000653_000108|7000000653|SRS016740_Baylor_scaffold_74297_158	IMGVR_UViG_7000000653_000108|7000000653|SRS016740_Baylor_scaffold_74297	gut	Oral cavity	metabolic	iscS, NFS1; cysteine desulfurase [EC:2.8.1.7]	medium	TRUE	TRUE	iscS, NFS1; cysteine desulfurase [EC:2.8.1.7]	annotate	FALSE	d__Bacteria;p__Actinomycetota;c__Actinomycetes;o__Actinomycetales;f__Actinomycetaceae	both	circular_virus_933539|fragment_4_201	49.2614	55.9386	6.67717	0.880634	0.776286	0.667542	0.611894	1.91081	51	metabolic	Amino acid metabolism	iscS, NFS1; cysteine desulfurase [EC:2.8.1.7]	0.912939	0.816078	0.626271	metabolic	category	embedding		unassigned	metabolic	category	TRUE	0.9	Amino acid metabolism	L1	iscS, NFS1; cysteine desulfurase [EC:2.8.1.7]	specific
IMGVR_UViG_7000000653_000108|7000000653|SRS016740_Baylor_scaffold_74297_30	IMGVR_UViG_7000000653_000108|7000000653|SRS016740_Baylor_scaffold_74297	gut	Oral cavity	unclassified	Hsp70 protein	medium	FALSE	TRUE	Hsp70 protein	annotate	FALSE	d__Bacteria;p__Actinomycetota;c__Actinomycetes;o__Actinomycetales;f__Actinomycetaceae	de_novo	762966.SAMN00189152.GL883695~1-77112~chromosome_mixed_30	152.814	155.559	2.74548	0.982351	0.48789	0.383323	0.331515	3.05504	13	regulatory	Transcriptional regulation	Rha-like transcriptional regulator	0.783677	0.428044	0.191663		unassigned	none		unassigned		unassigned	TRUE	0.9		unassigned	regulatory	category
IMGVR_UViG_7000000653_000112|7000000653|SRS016740_Baylor_scaffold_66261_10	IMGVR_UViG_7000000653_000112|7000000653|SRS016740_Baylor_scaffold_66261	gut	Oral cavity	physiological	gspD; general secretion pathway protein D	low	FALSE	TRUE	gspD; general secretion pathway protein D	annotate	FALSE	d__Bacteria;p__Pseudomonadota;c__Gammaproteobacteria;o__Enterobacterales;f__Pasteurellaceae;g__Haemophilus_D	de_novo	circular_virus_1282164|fragment_1_10	21.6638	24.396	2.73225	0.888004	0.834095	0.920067	0.9127	1.18018	12	physiological	Secretion & extracellular processes	gspD; general secretion pathway protein D	0.961932	0.964052	0.88959	gspD; general secretion pathway protein D	specific	cluster	gspD; general secretion pathway protein D	specific	gspD; general secretion pathway protein D	specific	TRUE	0.9	gspD; general secretion pathway protein D	specific	gspD; general secretion pathway protein D	specific
IMGVR_UViG_7000000653_000112|7000000653|SRS016740_Baylor_scaffold_66261_3	IMGVR_UViG_7000000653_000112|7000000653|SRS016740_Baylor_scaffold_66261	gut	Oral cavity	regulatory	Putative Gamma DNA binding protein G5P	medium	TRUE	TRUE	Putative Gamma DNA binding protein G5P	annotate	FALSE	d__Bacteria;p__Pseudomonadota;c__Gammaproteobacteria;o__Enterobacterales;f__Pasteurellaceae;g__Haemophilus_D	both	circular_virus_1282164|fragment_1_3	11.8932	14.9197	3.0265	0.797147	0.848625	0.695334	0.638636	0.373376	2	regulatory	Transcriptional regulation	Putative Gamma DNA binding protein G5P	0.942038	0.765347	0.512346	Putative Gamma DNA binding protein G5P	specific	cluster	Putative Gamma DNA binding protein G5P	specific	regulatory	category	TRUE	0.9	Putative Gamma DNA binding protein G5P	specific	Putative Gamma DNA binding protein G5P	specific
IMGVR_UViG_7000000653_000112|7000000653|SRS016740_Baylor_scaffold_66261_9	IMGVR_UViG_7000000653_000112|7000000653|SRS016740_Baylor_scaffold_66261	gut	Oral cavity	physiological	Zot-like toxin	medium	TRUE	TRUE	Zot-like toxin	annotate	FALSE	d__Bacteria;p__Pseudomonadota;c__Gammaproteobacteria;o__Enterobacterales;f__Pasteurellaceae;g__Haemophilus_D	both	circular_virus_1271888|fragment_1_12	6.32452	7.44533	1.12081	0.849462	0.742798	0.76943	0.773491	0.487732	13	physiological	Toxin-antitoxin systems	Zot-like toxin	0.961932	0.964052	0.83542	Zot-like toxin	specific	cluster	Zot-like toxin	specific	Zot-like toxin	specific	TRUE	0.9	Zot-like toxin	specific	Zot-like toxin	specific
IMGVR_UViG_7000000654_000013|7000000654|C1878964_5	IMGVR_UViG_7000000654_000013|7000000654|C1878964	gut	Oral cavity	regulatory	Bacterial DNA-binding protein	medium	TRUE	TRUE	Bacterial DNA-binding protein	annotate	FALSE	d__Bacteria;p__Bacteroidota;c__Bacteroidia;o__Flavobacteriales;f__Weeksellaceae;g__JABCPE02	both	circular_virus_487043|fragment_2_5	37.8361	38.9857	1.14963	0.970511	0.69016	0.745537	0.762	0.861933	5	regulatory	Transcriptional regulation	DNA binding protein	0.95302	0.94109	0.864903	Bacterial DNA-binding protein	specific	cluster	Bacterial DNA-binding protein	specific	DNA binding protein	specific	TRUE	0.9	DNA binding protein	specific	DNA binding protein	specific
IMGVR_UViG_7000000654_000014|7000000654|C1878996_14	IMGVR_UViG_7000000654_000014|7000000654|C1878996	gut	Oral cavity	regulatory	DNA binding protein	high	TRUE	TRUE	DNA binding protein	annotate	FALSE	d__Bacteria;p__Bacteroidota;c__Bacteroidia;o__Flavobacteriales;f__Flavobacteriaceae;g__Capnocytophaga	both	IMGVR_UViG_3300002054_000013|3300002054|AA3_1000135|fragment_3_14	64.7582	89.9619	25.2036	0.719841	1	1	0.970247	1.3659	28	regulatory	Transcriptional regulation	DNA binding protein	0.994737	0.996008	0.989754	DNA binding protein	specific	cluster	DNA binding protein	specific	DNA binding protein	specific	TRUE	0.9	DNA binding protein	specific	DNA binding protein	specific
IMGVR_UViG_7000000654_000019|7000000654|SRS015899_WUGC_scaffold_15768_14	IMGVR_UViG_7000000654_000019|7000000654|SRS015899_WUGC_scaffold_15768	gut	Oral cavity	regulatory	Phage antirepressor protein KilAC domain	high	TRUE	TRUE	Phage antirepressor protein KilAC domain	annotate	FALSE	d__Bacteria;p__Bacillota;c__Negativicutes;o__Veillonellales;f__Veillonellaceae;g__Veillonella	both	circular_virus_106580|fragment_2_14	16.5104	21.1717	4.66128	0.779835	1	1	0.99094	1.78075	17	regulatory	Transcriptional regulation	anti-repressor Ant	0.998426	0.997344	0.989754	Phage antirepressor protein KilAC domain	specific	cluster	Phage antirepressor protein KilAC domain	specific	anti-repressor Ant	specific	TRUE	0.9	Phage antirepressor protein KilAC domain	specific	Phage antirepressor protein KilAC domain	specific
IMGVR_UViG_7000000654_000019|7000000654|SRS015899_WUGC_scaffold_15768_7	IMGVR_UViG_7000000654_000019|7000000654|SRS015899_WUGC_scaffold_15768	gut	Oral cavity	regulatory	transcriptional regulator	high	TRUE	TRUE	transcriptional regulator	annotate	FALSE	d__Bacteria;p__Bacillota;c__Negativicutes;o__Veillonellales;f__Veillonellaceae;g__Veillonella	both	IMGVR_UViG_3300008611_000055|3300008611|Ga0111137_1000350|fragment_3_7	3.82664	5.35067	1.52403	0.71517	1	1	0.995816	0.933539	7	regulatory	Transcriptional regulation	transcriptional regulator	1	1	0.998152	transcriptional regulator	specific	cluster	transcriptional regulator	specific	transcriptional regulator	specific	TRUE	0.9	transcriptional regulator	specific	transcriptional regulator	specific
IMGVR_UViG_7000000654_000026|7000000654|SRS015899_WUGC_scaffold_20344_1	IMGVR_UViG_7000000654_000026|7000000654|SRS015899_WUGC_scaffold_20344	gut	Oral cavity	unclassified		high	FALSE	TRUE		unassigned	TRUE	d__Bacteria;p__Pseudomonadota;c__Gammaproteobacteria;o__Burkholderiales;f__Neisseriaceae;g__Neisseria	de_novo	IMGVR_UViG_3300006566_000023|3300006566|Ga0100365_1000278|fragment_3_1	106.547	118.085	11.5384	0.902288	0.522704	0.383359	0.329882	1.50113	9	regulatory	Transcriptional regulation	anti-repressor	0.7981	0.422285	0.14702		unassigned	none		unassigned		unassigned	TRUE	0.9		unassigned	regulatory	category
IMGVR_UViG_7000000654_000026|7000000654|SRS015899_WUGC_scaffold_20344_6	IMGVR_UViG_7000000654_000026|7000000654|SRS015899_WUGC_scaffold_20344	gut	Oral cavity	regulatory	anti-repressor Ant	high	TRUE	TRUE	anti-repressor Ant	annotate	FALSE	d__Bacteria;p__Pseudomonadota;c__Gammaproteobacteria;o__Burkholderiales;f__Neisseriaceae;g__Neisseria	both	UGV-GENOME-0242528_1|fragment_2_6	13.7635	15.5696	1.80611	0.883998	0.769405	0.644798	0.632121	1.01005	6	regulatory	Transcriptional regulation	anti-repressor Ant	0.942038	0.816078	0.626271	regulatory	category	embedding		unassigned	regulatory	category	TRUE	0.9	Transcriptional regulation	L1	anti-repressor Ant	specific
IMGVR_UViG_7000000654_000035|7000000654|SRS015899_WUGC_scaffold_2953_17	IMGVR_UViG_7000000654_000035|7000000654|SRS015899_WUGC_scaffold_2953	gut	Oral cavity	regulatory	CII-like transcriptional activator	high	TRUE	TRUE	CII-like transcriptional activator	annotate	FALSE	d__Bacteria;p__Pseudomonadota;c__Gammaproteobacteria;o__Burkholderiales;f__Neisseriaceae;g__Neisseria	both	IMGVR_UViG_3300031419_000047|3300031419|Ga0308167_1001115|fragment_2_29	66.8246	89.0552	22.2306	0.750372	0.932723	0.916115	0.896444	0.713231	37	regulatory	Transcriptional regulation	CII-like transcriptional activator	0.985075	0.964052	0.894118	CII-like transcriptional activator	specific	cluster	CII-like transcriptional activator	specific	CII-like transcriptional activator	specific	TRUE	0.9	CII-like transcriptional activator	specific	CII-like transcriptional activator	specific
IMGVR_UViG_7000000654_000035|7000000654|SRS015899_WUGC_scaffold_2953_20	IMGVR_UViG_7000000654_000035|7000000654|SRS015899_WUGC_scaffold_2953	gut	Oral cavity	regulatory	transcriptional repressor	high	TRUE	TRUE	transcriptional repressor	annotate	FALSE	d__Bacteria;p__Pseudomonadota;c__Gammaproteobacteria;o__Burkholderiales;f__Neisseriaceae;g__Neisseria	both	IMGVR_UViG_3300006790_000050|3300006790|Ga0098074_1000307|fragment_1_17	29.7773	34.0791	4.30175	0.873772	1	0.952234	0.955847	1.08558	6	regulatory	Transcriptional regulation	transcriptional repressor	0.988889	0.994012	0.981164	transcriptional repressor	specific	embedding	Transcriptional regulation	L1	transcriptional repressor	specific	TRUE	0.9	transcriptional repressor	specific	transcriptional repressor	specific
IMGVR_UViG_7000000654_000038|7000000654|SRS015899_WUGC_scaffold_30120_12	IMGVR_UViG_7000000654_000038|7000000654|SRS015899_WUGC_scaffold_30120	gut	Oral cavity	unclassified	Antitoxin Phd_YefM, type II toxin-antitoxin system	low	FALSE	TRUE	Antitoxin Phd_YefM, type II toxin-antitoxin system	annotate	FALSE	d__Bacteria;p__Pseudomonadota;c__Gammaproteobacteria;o__Cardiobacteriales;f__Cardiobacteriaceae;g__Cardiobacterium	de_novo	KJ025956.1|fragment_4_12	63.5971	81.7383	18.1411	0.778058	0.875039	0.740565	0.674373	1.64412	21	physiological	Toxin-antitoxin systems	antitoxin from a toxin-antitoxin system	0.930719	0.851259	0.631447	Antitoxin Phd_YefM, type II toxin-antitoxin system	specific	cluster	Antitoxin Phd_YefM, type II toxin-antitoxin system	specific	Toxin-antitoxin systems	L1	TRUE	0.9	Antitoxin Phd_YefM, type II toxin-antitoxin system	specific	Antitoxin Phd_YefM, type II toxin-antitoxin system	specific
IMGVR_UViG_7000000654_000038|7000000654|SRS015899_WUGC_scaffold_30120_13	IMGVR_UViG_7000000654_000038|7000000654|SRS015899_WUGC_scaffold_30120	gut	Oral cavity	unclassified	yoeB; toxin YoeB [EC:3.1.-.-]	low	FALSE	TRUE	yoeB; toxin YoeB [EC:3.1.-.-]	annotate	FALSE	d__Bacteria;p__Pseudomonadota;c__Gammaproteobacteria;o__Cardiobacteriales;f__Cardiobacteriaceae;g__Cardiobacterium	de_novo	UGV-GENOME-0339507_1|fragment_2_13	79.003	80.3533	1.35038	0.983194	0.280223	0.168364	0.173712	3.35431	24	physiological	Toxin-antitoxin systems	HigB_toxin, RelE-like toxic component of a toxin-antitoxin system	0.617391	0.422285	0.0454545	yoeB; toxin YoeB [EC:3.1.-.-]	specific	cluster	yoeB; toxin YoeB [EC:3.1.-.-]	specific		unassigned	TRUE	0.9	yoeB; toxin YoeB [EC:3.1.-.-]	specific	yoeB; toxin YoeB [EC:3.1.-.-]	specific
IMGVR_UViG_7000000654_000038|7000000654|SRS015899_WUGC_scaffold_30120_14	IMGVR_UViG_7000000654_000038|7000000654|SRS015899_WUGC_scaffold_30120	gut	Oral cavity	unclassified	transcriptional repressor	medium	FALSE	TRUE	transcriptional repressor	annotate	FALSE	d__Bacteria;p__Pseudomonadota;c__Gammaproteobacteria;o__Cardiobacteriales;f__Cardiobacteriaceae;g__Cardiobacterium	de_novo	circular_virus_1008263|fragment_1_14	68.9243	82.5225	13.5982	0.835218	0.778458	0.713558	0.630163	1.38401	10	regulatory	Transcriptional regulation	transcriptional repressor	0.912939	0.765347	0.512346	transcriptional repressor	specific	cluster	transcriptional repressor	specific	regulatory	category	TRUE	0.9	transcriptional repressor	specific	transcriptional repressor	specific
IMGVR_UViG_7000000654_000039|7000000654|SRS015899_WUGC_scaffold_31943_13	IMGVR_UViG_7000000654_000039|7000000654|SRS015899_WUGC_scaffold_31943	gut	Oral cavity	metabolic	nrdG; anaerobic ribonucleoside-triphosphate reductase activating protein [EC:1.97.1.4]	high	TRUE	TRUE	nrdG; anaerobic ribonucleoside-triphosphate reductase activating protein [EC:1.97.1.4]	annotate	FALSE		both	MK072410.1|fragment_2_13	66.6529	67.8761	1.22322	0.981979	0.38631	0.271069	0.227348	1.32408	4	regulatory	Transcriptional regulation	RCC1; regulator of chromosome condensation	0.752588	0.306026	0.0612245		unassigned	none		unassigned		unassigned	TRUE	0.9		unassigned	regulatory	category
IMGVR_UViG_7000000654_000040|7000000654|SRS015899_WUGC_scaffold_34412_29	IMGVR_UViG_7000000654_000040|7000000654|SRS015899_WUGC_scaffold_34412	gut	Oral cavity	unclassified	phosphofructokinase	high	FALSE	TRUE	phosphofructokinase	annotate	FALSE		de_novo	KX621007.1|fragment_2_29	105.352	113.56	8.20769	0.927724	0.770505	0.633329	0.562472	1.84898	24	regulatory	Transcriptional regulation	HTH DNA binding protein	0.912939	0.851259	0.631447	Transcriptional regulation	L1	embedding		unassigned	Transcriptional regulation	L1	TRUE	0.9	Transcriptional regulation	L1	HTH DNA binding protein	specific
IMGVR_UViG_7000000654_000042|7000000654|SRS015899_WUGC_scaffold_3607_6	IMGVR_UViG_7000000654_000042|7000000654|SRS015899_WUGC_scaffold_3607	gut	Oral cavity	unclassified		high	FALSE	TRUE	Helix-turn-helix	specific	TRUE	d__Bacteria;p__Bacillota;c__Negativicutes;o__Veillonellales;f__Veillonellaceae;g__Veillonella	de_novo	circular_virus_1278836|fragment_2_6	69.3455	90.4872	21.1418	0.766356	1	0.858869	0.800681	0.801145	13	regulatory	Transcriptional regulation	Helix-turn-helix	0.985075	0.991453	0.929677	Helix-turn-helix	specific	embedding	Amino acid metabolism	L1	Helix-turn-helix	specific	TRUE	0.9	alaA; alanine-synthesizing transaminase [EC:2.6.1.66] [EC:2.6.1.2]; K10907; aminotransferase [EC:2.6.1.-]	specific	alaA; alanine-synthesizing transaminase [EC:2.6.1.66] [EC:2.6.1.2]; K10907; aminotransferase [EC:2.6.1.-]	specific
IMGVR_UViG_7000000654_000052|7000000654|SRS015899_WUGC_scaffold_42440_11	IMGVR_UViG_7000000654_000052|7000000654|SRS015899_WUGC_scaffold_42440	gut	Oral cavity	regulatory	transcriptional repressor	high	TRUE	TRUE	transcriptional repressor	annotate	FALSE	d__Bacteria;p__Pseudomonadota;c__Gammaproteobacteria;o__Burkholderiales;f__Neisseriaceae;g__Kingella_B	both	circular_virus_867401|fragment_2_5	33.1537	37.6398	4.48605	0.880816	0.719886	0.602331	0.547242	0.535349	19	regulatory	Transcriptional regulation	transcriptional repressor	0.942038	0.87395	0.527273	transcriptional repressor	specific	cluster	transcriptional repressor	specific	Transcriptional regulation	L1	TRUE	0.9	transcriptional repressor	specific	transcriptional repressor	specific
IMGVR_UViG_7000000654_000057|7000000654|SRS015899_WUGC_scaffold_42712_8	IMGVR_UViG_7000000654_000057|7000000654|SRS015899_WUGC_scaffold_42712	gut	Oral cavity	regulatory	Arc-like repressor	high	TRUE	TRUE	Arc-like repressor	annotate	FALSE	d__Bacteria;p__Bacillota;c__Bacilli;o__Lactobacillales;f__Streptococcaceae;g__Streptococcus	both	MK448909.1|fragment_2_8	2.3668				1	1	1	0.26703	7	regulatory	Transcriptional regulation	Arc-like repressor	1	1	1	Arc-like repressor	specific	cluster	Arc-like repressor	specific	Arc-like repressor	specific	TRUE	0.9	Arc-like repressor	specific	Arc-like repressor	specific
IMGVR_UViG_7000000654_000064|7000000654|SRS015899_WUGC_scaffold_43172_9	IMGVR_UViG_7000000654_000064|7000000654|SRS015899_WUGC_scaffold_43172	gut	Oral cavity	regulatory	transcriptional regulator	medium	TRUE	TRUE	transcriptional regulator	annotate	FALSE	d__Bacteria;p__Bacteroidota;c__Bacteroidia;o__Flavobacteriales;f__Flavobacteriaceae;g__Capnocytophaga	both	IMGVR_UViG_3300002175_000032|3300002175|JGI20166J26741_10888891|fragment_1_12	15.9576	16.2735	0.315918	0.980587	0.320062	0.169059	0.138418	1.04856	6	regulatory	Transcriptional regulation	DNA binding protein	0.837419	0.333916	0.0454545	transcriptional regulator	specific	cluster	transcriptional regulator	specific		unassigned	TRUE	0.9	transcriptional regulator	specific	transcriptional regulator	specific
IMGVR_UViG_7000000654_000066|7000000654|SRS015899_WUGC_scaffold_43226_49	IMGVR_UViG_7000000654_000066|7000000654|SRS015899_WUGC_scaffold_43226	gut	Oral cavity	unclassified		high	FALSE	TRUE		unassigned	TRUE	d__Bacteria;p__Bacillota;c__Bacilli;o__Lactobacillales;f__Streptococcaceae;g__Streptococcus	de_novo	742733.SAMN02463853.JH376428~1-284718~chromosome_mixed_234	149.939	184.332	34.3925	0.813421	0.599295	0.503585	0.476462	0.685856	3	regulatory	Transcriptional regulation	DNA binding protein	0.887136	0.664894	0.298319		unassigned	none		unassigned		unassigned	TRUE	0.9	regulatory	category	Transcriptional regulation	L1
IMGVR_UViG_7000000654_000066|7000000654|SRS015899_WUGC_scaffold_43226_71	IMGVR_UViG_7000000654_000066|7000000654|SRS015899_WUGC_scaffold_43226	gut	Oral cavity	regulatory	transcriptional regulator	high	TRUE	TRUE	transcriptional regulator	annotate	FALSE	d__Bacteria;p__Bacillota;c__Bacilli;o__Lactobacillales;f__Streptococcaceae;g__Streptococcus	both	110505.SAMN03793170.LFOF01000021~471-79700~standalone_mge_70	59.9822	66.2364	6.25421	0.905577	0.777843	0.52938	0.462354	0.804059	3	regulatory	Transcriptional regulation	transcriptional regulator	0.88777	0.664894	0.368167	transcriptional regulator	specific	cluster	transcriptional regulator	specific		unassigned	TRUE	0.9	transcriptional regulator	specific	transcriptional regulator	specific
IMGVR_UViG_7000000654_000076|7000000654|SRS015899_WUGC_scaffold_10628_12	IMGVR_UViG_7000000654_000076|7000000654|SRS015899_WUGC_scaffold_10628	gut	Oral cavity	regulatory	anti-repressor Ant	high	TRUE	TRUE	anti-repressor Ant	annotate	FALSE	d__Bacteria;p__Pseudomonadota;c__Gammaproteobacteria;o__Burkholderiales;f__Neisseriaceae;g__Neisseria	both	IMGVR_UViG_3300011744_000001|3300011744|Ga0122082_10058|fragment_1_12	27.401	34.0074	6.60646	0.805735	1	0.882436	0.808807	1.651	13	regulatory	Transcriptional regulation	anti-repressor Ant	0.985075	0.981295	0.958005	anti-repressor Ant	specific	embedding	Transcriptional regulation	L1	anti-repressor Ant	specific	TRUE	0.9	anti-repressor Ant	specific	anti-repressor Ant	specific
IMGVR_UViG_7000000654_000076|7000000654|SRS015899_WUGC_scaffold_10628_2	IMGVR_UViG_7000000654_000076|7000000654|SRS015899_WUGC_scaffold_10628	gut	Oral cavity	unclassified	transcriptional repressor	high	FALSE	TRUE	transcriptional repressor	annotate	FALSE	d__Bacteria;p__Pseudomonadota;c__Gammaproteobacteria;o__Burkholderiales;f__Neisseriaceae;g__Neisseria	de_novo	circular_virus_912839|fragment_1_2	19.1695	21.3612	2.19166	0.8974	0.85489	0.898225	0.909455	0.855995	48	regulatory	Transcriptional regulation	transcriptional repressor	0.97028	0.981295	0.929677	transcriptional repressor	specific	cluster	transcriptional repressor	specific	transcriptional repressor	specific	TRUE	0.9	transcriptional repressor	specific	transcriptional repressor	specific
IMGVR_UViG_7000000654_000083|7000000654|SRS015899_WUGC_scaffold_43235_21	IMGVR_UViG_7000000654_000083|7000000654|SRS015899_WUGC_scaffold_43235	gut	Oral cavity	regulatory	anti-repressor	high	TRUE	TRUE	anti-repressor	annotate	FALSE	d__Bacteria;p__Bacillota;c__Bacilli;o__Lactobacillales;f__Streptococcaceae;g__Streptococcus	both	circular_virus_231870|fragment_2_21	27.0522	36.0135	8.96129	0.751169	1	0.911635	0.867979	1.25797	9	regulatory	Transcriptional regulation	anti-repressor	0.994056	0.981295	0.958005	anti-repressor	specific	cluster	anti-repressor	specific	anti-repressor	specific	TRUE	0.9	anti-repressor	specific	anti-repressor	specific
IMGVR_UViG_7000000654_000083|7000000654|SRS015899_WUGC_scaffold_43235_25	IMGVR_UViG_7000000654_000083|7000000654|SRS015899_WUGC_scaffold_43235	gut	Oral cavity	regulatory	transcriptional repressor	medium	TRUE	TRUE	transcriptional repressor	annotate	FALSE	d__Bacteria;p__Bacillota;c__Bacilli;o__Lactobacillales;f__Streptococcaceae;g__Streptococcus	both	circular_virus_366491|fragment_1_18	8.16792	12.7159	4.548	0.642338	1	1	0.994793	0.772233	16	regulatory	Transcriptional regulation	transcriptional repressor	1	1	0.998152	transcriptional repressor	specific	cluster	transcriptional repressor	specific	transcriptional repressor	specific	TRUE	0.9	transcriptional repressor	specific	transcriptional repressor	specific
IMGVR_UViG_7000000654_000093|7000000654|SRS015899_WUGC_scaffold_6634_11	IMGVR_UViG_7000000654_000093|7000000654|SRS015899_WUGC_scaffold_6634	gut	Oral cavity	unclassified		high	FALSE	TRUE		unassigned	TRUE	d__Bacteria;p__Pseudomonadota;c__Gammaproteobacteria;o__Enterobacterales;f__Pasteurellaceae;g__Haemophilus_D	de_novo	MG592434.1|fragment_1_60	94.1317	95.3008	1.1692	0.987732	0.467412	0.355253	0.350849	1.82132	29	regulatory	Transcriptional regulation	anti-repressor Ant	0.827448	0.753731	0.358566		unassigned	none		unassigned		unassigned	TRUE	0.9	Transcriptional regulation	L1	Transcriptional regulation	L1
IMGVR_UViG_7000000654_000093|7000000654|SRS015899_WUGC_scaffold_6634_31	IMGVR_UViG_7000000654_000093|7000000654|SRS015899_WUGC_scaffold_6634	gut	Oral cavity	unclassified	anti-termination protein Q-like	high	FALSE	TRUE	anti-termination protein Q-like	annotate	FALSE	d__Bacteria;p__Pseudomonadota;c__Gammaproteobacteria;o__Enterobacterales;f__Pasteurellaceae;g__Haemophilus_D	de_novo	1087441.SAMN01057609.AJZV01000031~28700-65713~standalone_virus_34	90.8605	94.0184	3.15793	0.966412	0.588474	0.40612	0.395969	2.68418	25	regulatory	Post-transcriptional / RNA-mediated regulation	Antitermination protein Q	0.783677	0.637523	0.368167	Post-transcriptional / RNA-mediated regulation	L1	cluster	Post-transcriptional / RNA-mediated regulation	L1		unassigned	TRUE	0.9	Phage antitermination protein Q	specific	Phage antitermination protein Q	specific
IMGVR_UViG_7000000654_000096|7000000654|SRS015899_WUGC_scaffold_42863_2	IMGVR_UViG_7000000654_000096|7000000654|SRS015899_WUGC_scaffold_42863	gut	Oral cavity	regulatory	transcriptional repressor	high	TRUE	TRUE	transcriptional repressor	annotate	FALSE	d__Bacteria;p__Pseudomonadota;c__Gammaproteobacteria;o__Enterobacterales;f__Pasteurellaceae;g__Haemophilus_D	both	IMGVR_UViG_3300006077_000014|3300006077|Ga0081594_1000337|fragment_2_2	21.7097	21.7885	0.0787964	0.996384	0.742277	0.794947	0.813079	0.807481	8	regulatory	Transcriptional regulation	transcriptional repressor	0.97028	0.964052	0.88959	transcriptional repressor	specific	cluster	transcriptional repressor	specific	transcriptional repressor	specific	TRUE	0.9	transcriptional repressor	specific	transcriptional repressor	specific
IMGVR_UViG_7000000654_000096|7000000654|SRS015899_WUGC_scaffold_42863_7	IMGVR_UViG_7000000654_000096|7000000654|SRS015899_WUGC_scaffold_42863	gut	Oral cavity	regulatory	anti-repressor Ant	high	TRUE	TRUE	anti-repressor Ant	annotate	FALSE	d__Bacteria;p__Pseudomonadota;c__Gammaproteobacteria;o__Enterobacterales;f__Pasteurellaceae;g__Haemophilus_D	both	circular_virus_902180|fragment_2_7	37.1808	37.933	0.752155	0.980171	0.357402	0.241882	0.211925	1.30297	8	regulatory	Transcriptional regulation	Phage regulatory protein Rha (Phage_pRha)	0.737079	0.374147	0.070197	anti-repressor Ant	specific	cluster	anti-repressor Ant	specific		unassigned	TRUE	0.9	anti-repressor Ant	specific	anti-repressor Ant	specific
IMGVR_UViG_7000000654_000105|7000000654|SRS015899_WUGC_scaffold_10650_12	IMGVR_UViG_7000000654_000105|7000000654|SRS015899_WUGC_scaffold_10650	gut	Oral cavity	unclassified		low	FALSE	TRUE	transcriptional repressor	specific	TRUE	d__Bacteria;p__Actinomycetota;c__Actinomycetes;o__Actinomycetales;f__Actinomycetaceae;g__Pauljensenia	de_novo	circular_virus_867059|fragment_5_6	120.403	147.111	26.7085	0.818447	0.920359	0.801711	0.75948	1.1915	6	regulatory	Transcriptional regulation	transcriptional repressor	0.961932	0.87395	0.77748	transcriptional repressor	specific	embedding		unassigned	transcriptional repressor	specific	TRUE	0.9	transcriptional repressor	specific	transcriptional repressor	specific
IMGVR_UViG_7000000654_000105|7000000654|SRS015899_WUGC_scaffold_10650_31	IMGVR_UViG_7000000654_000105|7000000654|SRS015899_WUGC_scaffold_10650	gut	Oral cavity	regulatory	RNA-binding protein	high	TRUE	TRUE	RNA-binding protein	annotate	FALSE	d__Bacteria;p__Actinomycetota;c__Actinomycetes;o__Actinomycetales;f__Actinomycetaceae;g__Pauljensenia	both	circular_virus_727184|fragment_5_66	46.2747	60.3945	14.1198	0.766207	1	0.98903	0.971246	2.68738	117	regulatory	Post-transcriptional / RNA-mediated regulation	RNA-binding protein	0.985075	0.994687	0.981164	RNA-binding protein	specific	cluster	RNA-binding protein	specific	RNA-binding protein	specific	TRUE	0.9	RNA-binding protein	specific	RNA-binding protein	specific
IMGVR_UViG_7000000654_000120|7000000654|SRS015899_WUGC_scaffold_43148_4	IMGVR_UViG_7000000654_000120|7000000654|SRS015899_WUGC_scaffold_43148	gut	Oral cavity	physiological	zot; zona occludens toxin	medium	TRUE	TRUE	zot; zona occludens toxin	annotate	FALSE	d__Bacteria;p__Pseudomonadota;c__Gammaproteobacteria;o__Burkholderiales;f__Neisseriaceae;g__Neisseria	both	circular_virus_523028|fragment_1_4	13.7788	15.9441	2.1653	0.864194	0.66091	0.647716	0.644706	0.735904	10	physiological	Toxin-antitoxin systems	Zot-like toxin	0.961932	0.913636	0.688312	zot; zona occludens toxin	specific	cluster	zot; zona occludens toxin	specific	Toxin-antitoxin systems	L1	TRUE	0.9	Zot-like toxin	specific	Zot-like toxin	specific
IMGVR_UViG_7000000654_000136|7000000654|SRS015899_WUGC_scaffold_12617_2	IMGVR_UViG_7000000654_000136|7000000654|SRS015899_WUGC_scaffold_12617	gut	Oral cavity	unclassified		high	FALSE	TRUE	transcriptional repressor	specific	TRUE	d__Bacteria;p__Pseudomonadota;c__Gammaproteobacteria;o__Burkholderiales;f__Neisseriaceae;g__Neisseria	de_novo	circular_virus_912839|fragment_1_2	51.1447	63.4225	12.2778	0.806413	1	0.964524	0.961616	2.28382	48	regulatory	Transcriptional regulation	transcriptional repressor	0.994056	0.994687	0.982659	transcriptional repressor	specific	embedding		unassigned	transcriptional repressor	specific	TRUE	0.9	transcriptional repressor	specific	transcriptional repressor	specific
IMGVR_UViG_7000000654_000136|7000000654|SRS015899_WUGC_scaffold_12617_23	IMGVR_UViG_7000000654_000136|7000000654|SRS015899_WUGC_scaffold_12617	gut	Oral cavity	regulatory	late transcriptional activator	high	TRUE	TRUE	late transcriptional activator	annotate	FALSE	d__Bacteria;p__Pseudomonadota;c__Gammaproteobacteria;o__Burkholderiales;f__Neisseriaceae;g__Neisseria	both	546266.SAMN00008841.ACDX02000035~1-12067~chromosome_mixed_23	17.2252				1	1	1	0.417894	11	regulatory	Transcriptional regulation	late transcriptional activator	1	1	1	late transcriptional activator	specific	cluster	late transcriptional activator	specific	late transcriptional activator	specific	TRUE	0.9	late transcriptional activator	specific	late transcriptional activator	specific
IMGVR_UViG_7000000654_000136|7000000654|SRS015899_WUGC_scaffold_12617_34	IMGVR_UViG_7000000654_000136|7000000654|SRS015899_WUGC_scaffold_12617	gut	Oral cavity	regulatory	DNA binding protein	high	TRUE	TRUE	DNA binding protein	annotate	FALSE	d__Bacteria;p__Pseudomonadota;c__Gammaproteobacteria;o__Burkholderiales;f__Neisseriaceae;g__Neisseria	both	IMGVR_UViG_3300006744_000010|3300006744|Ga0101797_1000051|fragment_3_20	43.6906				1	1	1	0.487508	18	regulatory	Transcriptional regulation	DNA binding protein	1	1	1	DNA binding protein	specific	cluster	DNA binding protein	specific	DNA binding protein	specific	TRUE	0.9	DNA binding protein	specific	DNA binding protein	specific
IMGVR_UViG_7000000654_000136|7000000654|SRS015899_WUGC_scaffold_12617_4	IMGVR_UViG_7000000654_000136|7000000654|SRS015899_WUGC_scaffold_12617	gut	Oral cavity	regulatory	ner, nlp, sfsB; Ner family transcriptional regulator	high	TRUE	FALSE	ner, nlp, sfsB; Ner family transcriptional regulator	annotate	FALSE	d__Bacteria;p__Pseudomonadota;c__Gammaproteobacteria;o__Burkholderiales;f__Neisseriaceae;g__Neisseria	annotate	1217662.SAMN01087830.KB849705~189611-223762~standalone_virus_33	78.274	93.4218	15.1478	0.837856	0.602084	0.482755	0.42593	0.63908	378	regulatory	Transcriptional regulation	transcriptional regulator	0.887136	0.816078	0.40534	Winged helix-turn-helix DNA-binding	specific	cluster	Winged helix-turn-helix DNA-binding	specific		unassigned	TRUE	0.9	Transcriptional regulation	L1	Transcriptional regulation	L1
IMGVR_UViG_7000000654_000136|7000000654|SRS015899_WUGC_scaffold_12617_7	IMGVR_UViG_7000000654_000136|7000000654|SRS015899_WUGC_scaffold_12617	gut	Oral cavity	regulatory	transcriptional regulator	medium	TRUE	TRUE	transcriptional regulator	annotate	FALSE	d__Bacteria;p__Pseudomonadota;c__Gammaproteobacteria;o__Burkholderiales;f__Neisseriaceae;g__Neisseria	both	KM389459.1|fragment_1_7	29.749	56.4639	26.7149	0.526868	1	1	0.97301	1.28955	11	regulatory	Transcriptional regulation	transcriptional regulator	0.994056	0.997344	0.994975	transcriptional regulator	specific	cluster	transcriptional regulator	specific	transcriptional regulator	specific	TRUE	0.9	transcriptional regulator	specific	transcriptional regulator	specific
IMGVR_UViG_7000000654_000137|7000000654|SRS015899_WUGC_scaffold_12769_4	IMGVR_UViG_7000000654_000137|7000000654|SRS015899_WUGC_scaffold_12769	gut	Oral cavity	regulatory	transcriptional repressor	high	TRUE	TRUE	transcriptional repressor	annotate	FALSE	d__Bacteria;p__Bacteroidota;c__Bacteroidia;o__Flavobacteriales;f__Flavobacteriaceae;g__Capnocytophaga	both	IMGVR_UViG_3300008575_000043|3300008575|Ga0111079_100480|fragment_1_2	28.3723	40.486	12.1137	0.700793	1	0.990344	0.984786	1.01211	25	regulatory	Transcriptional regulation	transcriptional repressor	0.998426	0.997344	0.989754	transcriptional repressor	specific	cluster	transcriptional repressor	specific	transcriptional repressor	specific	TRUE	0.9	transcriptional repressor	specific	transcriptional repressor	specific
IMGVR_UViG_7000000654_000137|7000000654|SRS015899_WUGC_scaffold_12769_6	IMGVR_UViG_7000000654_000137|7000000654|SRS015899_WUGC_scaffold_12769	gut	Oral cavity	regulatory	anti-repressor Ant	high	TRUE	TRUE	anti-repressor Ant	annotate	FALSE	d__Bacteria;p__Bacteroidota;c__Bacteroidia;o__Flavobacteriales;f__Flavobacteriaceae;g__Capnocytophaga	both	MK448321.1|fragment_1_6	31.7516	32.7154	0.963764	0.970541	0.731761	0.548826	0.491886	2.35819	15	regulatory	Transcriptional regulation	transcriptional regulator	0.887136	0.851259	0.626271	anti-repressor Ant	specific	cluster	anti-repressor Ant	specific	Transcriptional regulation	L1	TRUE	0.9	anti-repressor Ant	specific	anti-repressor Ant	specific
IMGVR_UViG_7000000654_000140|7000000654|C1877416_2	IMGVR_UViG_7000000654_000140|7000000654|C1877416	gut	Oral cavity	physiological	Zot-like toxin	medium	TRUE	TRUE	Zot-like toxin	annotate	FALSE	d__Bacteria;p__Pseudomonadota;c__Gammaproteobacteria;o__Enterobacterales;f__Pasteurellaceae;g__Haemophilus_D	both	IMGVR_UViG_3300007119_000078|3300007119|Ga0102640_1003512|fragment_2_2	5.59148	11.3882	5.79671	0.490989	0.979176	0.924557	0.90013	0.429181	7	physiological	Toxin-antitoxin systems	Zot-like toxin	0.994056	0.994687	0.982659	Zot-like toxin	specific	cluster	Zot-like toxin	specific	Zot-like toxin	specific	TRUE	0.9	Zot-like toxin	specific	Zot-like toxin	specific
IMGVR_UViG_7000000654_000145|7000000654|SRS015899_WUGC_scaffold_30057_13	IMGVR_UViG_7000000654_000145|7000000654|SRS015899_WUGC_scaffold_30057	gut	Oral cavity	unclassified		high	FALSE	TRUE	DNA binding protein	specific	TRUE	d__Bacteria;p__Bacteroidota;c__Bacteroidia;o__Flavobacteriales;f__Flavobacteriaceae;g__Capnocytophaga	de_novo	UGV-GENOME-0297687|fragment_3_13	52.1228				1	1	1	0.894111	199	regulatory	Transcriptional regulation	DNA binding protein	0.985075	1	0.998152	DNA binding protein	specific	embedding	Transcriptional regulation	L1	DNA binding protein	specific	TRUE	0.9	DNA binding protein	specific	DNA binding protein	specific
IMGVR_UViG_7000000654_000167|7000000654|SRS015899_WUGC_scaffold_42185|51-27287_1	IMGVR_UViG_7000000654_000167|7000000654|SRS015899_WUGC_scaffold_42185|51-27287	gut	Oral cavity	unclassified	anti-termination protein Q-like	high	FALSE	TRUE	anti-termination protein Q-like	annotate	FALSE	d__Bacteria;p__Pseudomonadota;c__Gammaproteobacteria;o__Enterobacterales;f__Pasteurellaceae;g__Haemophilus_D	de_novo	MN067333.1|fragment_3_1	53.298	53.7762	0.478214	0.991107	0.402926	0.334225	0.322117	1.12992	17	regulatory	Post-transcriptional / RNA-mediated regulation	Phage antitermination protein Q	0.837419	0.759542	0.368167		unassigned	none		unassigned		unassigned	TRUE	0.9	Post-transcriptional / RNA-mediated regulation	L1	Post-transcriptional / RNA-mediated regulation	L1
IMGVR_UViG_7000000654_000167|7000000654|SRS015899_WUGC_scaffold_42185|51-27287_12	IMGVR_UViG_7000000654_000167|7000000654|SRS015899_WUGC_scaffold_42185|51-27287	gut	Oral cavity	regulatory	anti-repressor Ant	high	TRUE	TRUE	anti-repressor Ant	annotate	FALSE	d__Bacteria;p__Pseudomonadota;c__Gammaproteobacteria;o__Enterobacterales;f__Pasteurellaceae;g__Haemophilus_D	both	circular_virus_1375896|fragment_3_12	14.4021	15.0933	0.691263	0.954201	0.637487	0.439885	0.380879	1.18804	4	regulatory	Transcriptional regulation	transcriptional regulator	0.88777	0.497197	0.298319	anti-repressor Ant	specific	cluster	anti-repressor Ant	specific		unassigned	TRUE	0.9	anti-repressor Ant	specific	anti-repressor Ant	specific
IMGVR_UViG_7000000654_000167|7000000654|SRS015899_WUGC_scaffold_42185|51-27287_19	IMGVR_UViG_7000000654_000167|7000000654|SRS015899_WUGC_scaffold_42185|51-27287	gut	Oral cavity	regulatory	Phage neck terminator protein	high	TRUE	TRUE	Phage neck terminator protein	annotate	FALSE	d__Bacteria;p__Pseudomonadota;c__Gammaproteobacteria;o__Enterobacterales;f__Pasteurellaceae;g__Haemophilus_D	both	circular_virus_832137|fragment_2_19	89.6665				1	1	1	0.626886	8	regulatory	Transcriptional regulation	Phage neck terminator protein	1	1	1	Phage neck terminator protein	specific	cluster	Phage neck terminator protein	specific	Phage neck terminator protein	specific	TRUE	0.9	Phage neck terminator protein	specific	Phage neck terminator protein	specific
IMGVR_UViG_7000000654_000167|7000000654|SRS015899_WUGC_scaffold_42185|51-27287_31	IMGVR_UViG_7000000654_000167|7000000654|SRS015899_WUGC_scaffold_42185|51-27287	gut	Oral cavity	regulatory	anti-repressor Ant	high	TRUE	TRUE	anti-repressor Ant	annotate	FALSE	d__Bacteria;p__Pseudomonadota;c__Gammaproteobacteria;o__Enterobacterales;f__Pasteurellaceae;g__Haemophilus_D	both	UGV-GENOME-0273569_1|fragment_3_12	43.4609	47.864	4.40304	0.908009	0.698596	0.66714	0.640437	1.30532	24	regulatory	Transcriptional regulation	anti-repressor Ant	0.930719	0.87395	0.631447	anti-repressor Ant	specific	cluster	anti-repressor Ant	specific	Transcriptional regulation	L1	TRUE	0.9	anti-repressor Ant	specific	anti-repressor Ant	specific
IMGVR_UViG_7000000655_000005|7000000655|SRS019968_Baylor_scaffold_11941_4	IMGVR_UViG_7000000655_000005|7000000655|SRS019968_Baylor_scaffold_11941	gut	Large intestine	regulatory	transcriptional regulator	high	TRUE	TRUE	transcriptional regulator	annotate	FALSE	d__Bacteria;p__Bacillota;c__Bacilli;o__RF39;f__UBA660	both	UGV-GENOME-0216510|fragment_3_4	46.9975	51.8729	4.87537	0.906013	0.847729	0.881412	0.887324	1.74134	11	regulatory	Transcriptional regulation	transcriptional regulator	0.942038	0.94109	0.88959	transcriptional regulator	specific	embedding	Transcriptional regulation	L1	transcriptional regulator	specific	TRUE	0.9	transcriptional regulator	specific	transcriptional regulator	specific
IMGVR_UViG_7000000655_000010|7000000655|SRS019968_Baylor_scaffold_15644_12	IMGVR_UViG_7000000655_000010|7000000655|SRS019968_Baylor_scaffold_15644	gut	Large intestine	regulatory	DNA binding protein	high	TRUE	TRUE	DNA binding protein	annotate	FALSE	d__Bacteria;p__Bacteroidota;c__Bacteroidia;o__Bacteroidales;f__Tannerellaceae;g__Parabacteroides	both	DTR_890853|fragment_3_9	69.8382	71.5765	1.73826	0.975715	0.403562	0.265822	0.232872	1.5887	35	regulatory	Transcriptional regulation	DNA binding domain	0.737079	0.497197	0.090812	DNA binding protein	specific	cluster	DNA binding protein	specific		unassigned	TRUE	0.9	DNA binding protein	specific	DNA binding protein	specific
IMGVR_UViG_7000000655_000014|7000000655|SRS019968_Baylor_scaffold_18843_17	IMGVR_UViG_7000000655_000014|7000000655|SRS019968_Baylor_scaffold_18843	gut	Large intestine	regulatory	transcriptional regulator	medium	TRUE	TRUE	transcriptional regulator	annotate	FALSE	d__Bacteria;p__Bacteroidota;c__Bacteroidia;o__Bacteroidales;f__Bacteroidaceae;g__Bacteroides	both	UGV-GENOME-0282517|fragment_4_11	2.77719	9.04538	6.26819	0.307029	1	0.987481	0.953012	0.342315	57	regulatory	Transcriptional regulation	transcriptional regulator	1	1	0.998152	transcriptional regulator	specific	cluster	transcriptional regulator	specific	transcriptional regulator	specific	TRUE	0.9	transcriptional regulator	specific	transcriptional regulator	specific
IMGVR_UViG_7000000655_000016|7000000655|SRS019968_Baylor_scaffold_22559_7	IMGVR_UViG_7000000655_000016|7000000655|SRS019968_Baylor_scaffold_22559	gut	Large intestine	regulatory	DNA binding protein	high	TRUE	TRUE	DNA binding protein	annotate	FALSE	d__Bacteria;p__Bacteroidota;c__Bacteroidia;o__Bacteroidales;f__Bacteroidaceae;g__Bacteroides	both	UGV-GENOME-0300109_1|fragment_4_7	3.25521				1	1	1	0.202375	38	regulatory	Transcriptional regulation	DNA binding protein	1	1	1	DNA binding protein	specific	cluster	DNA binding protein	specific	DNA binding protein	specific	TRUE	0.9	DNA binding protein	specific	DNA binding protein	specific
IMGVR_UViG_7000000655_000019|7000000655|SRS019968_Baylor_scaffold_24950_9	IMGVR_UViG_7000000655_000019|7000000655|SRS019968_Baylor_scaffold_24950	gut	Large intestine	regulatory	DNA binding protein	high	TRUE	TRUE	DNA binding protein	annotate	FALSE	d__Bacteria;p__Bacteroidota;c__Bacteroidia;o__Bacteroidales;f__Bacteroidaceae;g__Bacteroides	both	UGV-GENOME-0316989_1|fragment_3_12	5.42469	13.7239	8.29916	0.395275	1	1	0.985334	0.380768	14	regulatory	Transcriptional regulation	DNA binding protein	1	1	0.998152	DNA binding protein	specific	cluster	DNA binding protein	specific	DNA binding protein	specific	TRUE	0.9	DNA binding protein	specific	DNA binding protein	specific
IMGVR_UViG_7000000655_000029|7000000655|SRS019968_Baylor_scaffold_6518_8	IMGVR_UViG_7000000655_000029|7000000655|SRS019968_Baylor_scaffold_6518	gut	Large intestine	regulatory	transcriptional regulator	high	TRUE	FALSE	transcriptional regulator	annotate	FALSE	d__Bacteria;p__Bacillota;c__Clostridia;o__Lachnospirales;f__Lachnospiraceae;g__CAG-882	annotate	UGV-GENOME-0303220_1|fragment_3_8	38.1739	66.0038	27.8299	0.578359	1	0.988649	0.990287	1.23189	15	regulatory	Transcriptional regulation	transcriptional regulator	0.998426	0.997344	0.994975	transcriptional regulator	specific	cluster	transcriptional regulator	specific	transcriptional regulator	specific	TRUE	0.9	transcriptional regulator	specific	transcriptional regulator	specific
IMGVR_UViG_7000000655_000032|7000000655|SRS019968_Baylor_scaffold_873_1	IMGVR_UViG_7000000655_000032|7000000655|SRS019968_Baylor_scaffold_873	gut	Large intestine	unclassified		low	FALSE	TRUE	Amino acid metabolism	L1	TRUE	d__Bacteria;p__Bacteroidota;c__Bacteroidia;o__Bacteroidales;f__Bacteroidaceae;g__Bacteroides	de_novo	IMGVR_UViG_3300029195_000018|3300029195|Ga0167502_100800|fragment_1_1	52.2454	69.1633	16.9179	0.755392	0.841186	0.75903	0.696196	0.723663	21	metabolic	Lipid & fatty acid metabolism	GDSL-like Lipase/Acylhydrolase	0.95302	0.906977	0.674312	Amino acid metabolism	L1	cluster	Amino acid metabolism	L1	Lipid & fatty acid metabolism	L1	TRUE	0.9	kynB; arylformamidase [EC:3.5.1.9]	specific	kynB; arylformamidase [EC:3.5.1.9]	specific
IMGVR_UViG_7000000655_000055|7000000655|SRS019968_Baylor_scaffold_12429_1	IMGVR_UViG_7000000655_000055|7000000655|SRS019968_Baylor_scaffold_12429	gut	Large intestine	regulatory	parB, spo0J; ParB family transcriptional regulator, chromosome partitioning protein	high	TRUE	TRUE	parB, spo0J; ParB family transcriptional regulator, chromosome partitioning protein	annotate	FALSE	d__Bacteria;p__Bacteroidota;c__Bacteroidia;o__Bacteroidales;f__Bacteroidaceae;g__Bacteroides	both	IMGVR_UViG_3300021387_000156|3300021387|Ga0223845_12790546|fragment_2_1	12.0856	27.8356	15.7499	0.43418	1	0.974903	0.939995	0.537419	5	regulatory	Transcriptional regulation	parB, spo0J; ParB family transcriptional regulator, chromosome partitioning protein	1	0.997344	0.989754	parB, spo0J; ParB family transcriptional regulator, chromosome partitioning protein	specific	cluster	parB, spo0J; ParB family transcriptional regulator, chromosome partitioning protein	specific	parB, spo0J; ParB family transcriptional regulator, chromosome partitioning protein	specific	TRUE	0.9	parB, spo0J; ParB family transcriptional regulator, chromosome partitioning protein	specific	parB, spo0J; ParB family transcriptional regulator, chromosome partitioning protein	specific
IMGVR_UViG_7000000655_000063|7000000655|SRS019968_Baylor_scaffold_22670_13	IMGVR_UViG_7000000655_000063|7000000655|SRS019968_Baylor_scaffold_22670	gut	Large intestine	metabolic	GGCT; gamma-glutamylcyclotransferase [EC:4.3.2.9]	high	TRUE	TRUE	GGCT; gamma-glutamylcyclotransferase [EC:4.3.2.9]	annotate	FALSE	d__Bacteria;p__Bacillota;c__Clostridia;o__Oscillospirales;f__Acutalibacteraceae;g__Ruminococcoides	both	circular_virus_635169|fragment_4_13	20.6301	27.1998	6.56966	0.758467	1	0.841053	0.721983	1.2498	3	metabolic	Amino acid metabolism	GGCT; gamma-glutamylcyclotransferase [EC:4.3.2.9]	0.985075	0.981295	0.929677	GGCT; gamma-glutamylcyclotransferase [EC:4.3.2.9]	specific	cluster	GGCT; gamma-glutamylcyclotransferase [EC:4.3.2.9]	specific	GGCT; gamma-glutamylcyclotransferase [EC:4.3.2.9]	specific	TRUE	0.9	GGCT; gamma-glutamylcyclotransferase [EC:4.3.2.9]	specific	GGCT; gamma-glutamylcyclotransferase [EC:4.3.2.9]	specific
IMGVR_UViG_7000000655_000073|7000000655|SRS019968_Baylor_scaffold_4980_10	IMGVR_UViG_7000000655_000073|7000000655|SRS019968_Baylor_scaffold_4980	gut	Large intestine	regulatory	DNA binding protein	low	FALSE	TRUE	DNA binding protein	annotate	FALSE	d__Bacteria;p__Bacillota;c__Clostridia;o__Oscillospirales;f__Acutalibacteraceae	de_novo	circular_virus_76953|fragment_1_5	4.25523	7.36833	3.1131	0.577503	1	0.937787	0.842185	0.596965	6	regulatory	Transcriptional regulation	DNA binding protein	0.998426	0.996008	0.982659	DNA binding protein	specific	cluster	DNA binding protein	specific	DNA binding protein	specific	TRUE	0.9	DNA binding protein	specific	DNA binding protein	specific
IMGVR_UViG_7000000655_000089|7000000655|SRS019968_Baylor_scaffold_26382_3	IMGVR_UViG_7000000655_000089|7000000655|SRS019968_Baylor_scaffold_26382	gut	Large intestine	regulatory	transcriptional regulator	low	FALSE	TRUE	transcriptional regulator	annotate	FALSE	d__Bacteria;p__Bacteroidota;c__Bacteroidia;o__Bacteroidales;f__Bacteroidaceae;g__Bacteroides	de_novo	circular_virus_906865|fragment_1_3	9.27369				1	1	1	1.26831	33	regulatory	Transcriptional regulation	transcriptional regulator	1	1	0.998152	transcriptional regulator	specific	cluster	transcriptional regulator	specific	transcriptional regulator	specific	TRUE	0.9	transcriptional regulator	specific	transcriptional regulator	specific
IMGVR_UViG_7000000655_000094|7000000655|SRS019968_Baylor_scaffold_7696_2	IMGVR_UViG_7000000655_000094|7000000655|SRS019968_Baylor_scaffold_7696	gut	Large intestine	regulatory	DNA binding protein	high	TRUE	TRUE	DNA binding protein	annotate	FALSE	d__Bacteria;p__Bacteroidota;c__Bacteroidia;o__Bacteroidales;f__Rikenellaceae;g__Alistipes	both	circular_virus_59334|fragment_5_2	10.3916	15.2987	4.90706	0.679249	1	1	0.970469	0.585837	1	regulatory	Transcriptional regulation	DNA binding protein	0.998426	0.997344	0.989754	DNA binding protein	specific	cluster	DNA binding protein	specific	DNA binding protein	specific	TRUE	0.9	DNA binding protein	specific	DNA binding protein	specific
IMGVR_UViG_7000000655_000104|7000000655|SRS019968_Baylor_scaffold_18391_15	IMGVR_UViG_7000000655_000104|7000000655|SRS019968_Baylor_scaffold_18391	gut	Large intestine	regulatory	transcriptional repressor	high	TRUE	TRUE	transcriptional repressor	annotate	FALSE	d__Bacteria;p__Bacillota;c__Clostridia;o__Oscillospirales;f__Acutalibacteraceae;g__Ruminococcoides	both	UGV-GENOME-0276814|fragment_2_12	8.45843	9.31861	0.860172	0.907693	1	0.902262	0.875583	0.871495	16	regulatory	Transcriptional regulation	transcriptional repressor	0.983668	0.994012	0.958005	transcriptional repressor	specific	cluster	transcriptional repressor	specific	transcriptional repressor	specific	TRUE	0.9	transcriptional repressor	specific	transcriptional repressor	specific
IMGVR_UViG_7000000656_000007|7000000656|C1366257_6	IMGVR_UViG_7000000656_000007|7000000656|C1366257	gut	Oral cavity	unclassified		high	FALSE	TRUE		specific	TRUE		de_novo	IMGVR_UViG_3300028588_000049|3300028588|Ga0265780_10001153|fragment_4_6	34.2032				1	1	1	1.24542	18	physiological	Defense & anti-defense systems	Thoeris anti-defense 2-like domain	1	1	1	Thoeris anti-defense 2-like domain	specific	embedding		unassigned	Thoeris anti-defense 2-like domain	specific	TRUE	0.9	Thoeris anti-defense 2-like domain	specific	Thoeris anti-defense 2-like domain	specific
IMGVR_UViG_7000000656_000012|7000000656|SRS065310_LANL_scaffold_17552_13	IMGVR_UViG_7000000656_000012|7000000656|SRS065310_LANL_scaffold_17552	gut	Oral cavity	unclassified		high	FALSE	TRUE	regulatory	category	TRUE	d__Bacteria;p__Actinomycetota;c__Actinomycetes;o__Mycobacteriales;f__Mycobacteriaceae;g__Corynebacterium	de_novo	fragment_33000_13	60.2174	73.4335	13.2161	0.820026	0.861248	0.709471	0.623807	1.94517	21	regulatory	Transcriptional regulation	transcriptional regulator	0.930719	0.817045	0.512346	regulatory	category	embedding		unassigned	regulatory	category	TRUE	0.9	Transcriptional regulation	L1	Transcriptional regulation	L1
IMGVR_UViG_7000000656_000012|7000000656|SRS065310_LANL_scaffold_17552_20	IMGVR_UViG_7000000656_000012|7000000656|SRS065310_LANL_scaffold_17552	gut	Oral cavity	regulatory	HTH DNA binding protein	high	TRUE	TRUE	HTH DNA binding protein	annotate	FALSE	d__Bacteria;p__Actinomycetota;c__Actinomycetes;o__Mycobacteriales;f__Mycobacteriaceae;g__Corynebacterium	both	circular_virus_1439350|fragment_2_4	127.986	139.115	11.1291	0.920001	0.538164	0.475452	0.421457	1.04448	22	regulatory	Transcriptional regulation	HTH DNA binding protein	0.851827	0.765347	0.406061	HTH DNA binding protein	specific	cluster	HTH DNA binding protein	specific		unassigned	TRUE	0.9	HTH DNA binding protein	specific	HTH DNA binding protein	specific
IMGVR_UViG_7000000656_000015|7000000656|SRS065310_LANL_scaffold_17616_1	IMGVR_UViG_7000000656_000015|7000000656|SRS065310_LANL_scaffold_17616	gut	Oral cavity	regulatory	anti-repressor Ant	high	TRUE	TRUE	anti-repressor Ant	annotate	FALSE	d__Bacteria;p__Actinomycetota;c__Actinomycetes;o__Mycobacteriales;f__Mycobacteriaceae;g__Corynebacterium	both	UGV-GENOME-0270290_1|fragment_1_1	3.22351	4.41588	1.19237	0.729981	1	0.941652	0.869251	0.638946	7	regulatory	Transcriptional regulation	anti-repressor Ant	1	1	0.981164	anti-repressor Ant	specific	cluster	anti-repressor Ant	specific	anti-repressor Ant	specific	TRUE	0.9	anti-repressor Ant	specific	anti-repressor Ant	specific
IMGVR_UViG_7000000656_000016|7000000656|SRS065310_LANL_scaffold_17622_7	IMGVR_UViG_7000000656_000016|7000000656|SRS065310_LANL_scaffold_17622	gut	Oral cavity	regulatory	anti-repressor Ant	high	TRUE	TRUE	anti-repressor Ant	annotate	FALSE		both	UGV-GENOME-0353824|fragment_3_7	2.62148	3.92897	1.30749	0.667218	1	0.967628	0.955266	0.672071	3	regulatory	Transcriptional regulation	anti-repressor Ant	1	1	0.982659	anti-repressor Ant	specific	cluster	anti-repressor Ant	specific	anti-repressor Ant	specific	TRUE	0.9	anti-repressor Ant	specific	anti-repressor Ant	specific
IMGVR_UViG_7000000656_000022|7000000656|SRS065310_LANL_scaffold_7772_117	IMGVR_UViG_7000000656_000022|7000000656|SRS065310_LANL_scaffold_7772	gut	Oral cavity	unclassified		high	FALSE	TRUE	pnuC; nicotinamide mononucleotide transporter	specific	TRUE	d__Bacteria;p__Bacillota;c__Bacilli;o__Lactobacillales;f__Streptococcaceae;g__Streptococcus	de_novo	circular_virus_327042|fragment_1_492	60.6497	70.1258	9.47614	0.864869	0.786756	0.673412	0.587258	2.88947	80	metabolic	Cofactor & vitamin metabolism	pnuC; nicotinamide mononucleotide transporter	0.912939	0.753731	0.512346	pnuC; nicotinamide mononucleotide transporter	specific	cluster	pnuC; nicotinamide mononucleotide transporter	specific	metabolic	category	TRUE	0.9	pnuC; nicotinamide mononucleotide transporter	specific	pnuC; nicotinamide mononucleotide transporter	specific
IMGVR_UViG_7000000656_000032|7000000656|SRS065310_LANL_scaffold_17614_17	IMGVR_UViG_7000000656_000032|7000000656|SRS065310_LANL_scaffold_17614	gut	Oral cavity	regulatory	transcriptional regulator	high	TRUE	TRUE	transcriptional regulator	annotate	FALSE	d__Bacteria;p__Bacillota;c__Bacilli;o__Lactobacillales;f__Streptococcaceae;g__Streptococcus	both	MK448414.1|fragment_1_19	5.01714	8.9103	3.89317	0.563071	1	0.933247	0.866018	0.461704	23	regulatory	Transcriptional regulation	transcriptional regulator	0.994056	0.996008	0.981164	transcriptional regulator	specific	cluster	transcriptional regulator	specific	transcriptional regulator	specific	TRUE	0.9	transcriptional regulator	specific	transcriptional regulator	specific
IMGVR_UViG_7000000656_000032|7000000656|SRS065310_LANL_scaffold_17614_2	IMGVR_UViG_7000000656_000032|7000000656|SRS065310_LANL_scaffold_17614	gut	Oral cavity	physiological	antitoxin mazE-like	high	TRUE	TRUE	antitoxin mazE-like	annotate	FALSE	d__Bacteria;p__Bacillota;c__Bacilli;o__Lactobacillales;f__Streptococcaceae;g__Streptococcus	both	KY065451.1|fragment_1_2	23.4062	52.694	29.2879	0.44419	1	0.990204	0.931813	1.07879	11	physiological	Toxin-antitoxin systems	antitoxin mazE-like	0.998426	0.997344	0.989754	antitoxin mazE-like	specific	cluster	antitoxin mazE-like	specific	antitoxin mazE-like	specific	TRUE	0.9	antitoxin mazE-like	specific	antitoxin mazE-like	specific
IMGVR_UViG_7000000656_000032|7000000656|SRS065310_LANL_scaffold_17614_5	IMGVR_UViG_7000000656_000032|7000000656|SRS065310_LANL_scaffold_17614	gut	Oral cavity	regulatory	transcriptional regulator	high	TRUE	TRUE	transcriptional regulator	annotate	FALSE	d__Bacteria;p__Bacillota;c__Bacilli;o__Lactobacillales;f__Streptococcaceae;g__Streptococcus	both	MK448430.1|fragment_1_6	29.5305	49.9484	20.4179	0.59122	1	0.799656	0.730726	0.482836	33	regulatory	Transcriptional regulation	transcriptional regulator	0.994056	0.994687	0.958005	transcriptional regulator	specific	cluster	transcriptional regulator	specific	transcriptional regulator	specific	TRUE	0.9	transcriptional regulator	specific	transcriptional regulator	specific
IMGVR_UViG_7000000656_000032|7000000656|SRS065310_LANL_scaffold_17614_6	IMGVR_UViG_7000000656_000032|7000000656|SRS065310_LANL_scaffold_17614	gut	Oral cavity	regulatory	transcriptional regulator	high	TRUE	TRUE	transcriptional regulator	annotate	FALSE	d__Bacteria;p__Bacillota;c__Bacilli;o__Lactobacillales;f__Streptococcaceae;g__Streptococcus	both	MK448449.1|fragment_1_6	8.59421	14.5744	5.98022	0.589677	1	0.917779	0.840913	0.69732	17	regulatory	Transcriptional regulation	transcriptional regulator	0.99661	0.994687	0.981164	transcriptional regulator	specific	cluster	transcriptional regulator	specific	transcriptional regulator	specific	TRUE	0.9	transcriptional regulator	specific	transcriptional regulator	specific
IMGVR_UViG_7000000656_000038|7000000656|SRS065310_LANL_scaffold_17147_2	IMGVR_UViG_7000000656_000038|7000000656|SRS065310_LANL_scaffold_17147	gut	Oral cavity	metabolic	pflA, pflC, pflE; pyruvate formate lyase activating enzyme [EC:1.97.1.4]	high	TRUE	TRUE	pflA, pflC, pflE; pyruvate formate lyase activating enzyme [EC:1.97.1.4]	annotate	FALSE	d__Bacteria;p__Actinomycetota;c__Actinomycetes;o__Actinomycetales;f__Actinomycetaceae	both	IMGVR_UViG_3300009954_000003|3300009954|Ga0133740_10003|fragment_2_15	38.26	52.1062	13.8462	0.734269	1	0.899848	0.762751	1.64405	13	metabolic	Other	pflA, pflC, pflE; pyruvate formate lyase activating enzyme [EC:1.97.1.4]	0.988889	0.981295	0.958005	pflA, pflC, pflE; pyruvate formate lyase activating enzyme [EC:1.97.1.4]	specific	cluster	pflA, pflC, pflE; pyruvate formate lyase activating enzyme [EC:1.97.1.4]	specific	pflA, pflC, pflE; pyruvate formate lyase activating enzyme [EC:1.97.1.4]	specific	TRUE	0.9	pflA, pflC, pflE; pyruvate formate lyase activating enzyme [EC:1.97.1.4]	specific	pflA, pflC, pflE; pyruvate formate lyase activating enzyme [EC:1.97.1.4]	specific
IMGVR_UViG_7000000656_000039|7000000656|SRS065310_LANL_scaffold_17366_8	IMGVR_UViG_7000000656_000039|7000000656|SRS065310_LANL_scaffold_17366	gut	Oral cavity	unclassified		medium	FALSE	TRUE	transcriptional regulator	specific	TRUE	d__Bacteria;p__Fusobacteriota;c__Fusobacteriia;o__Fusobacteriales;f__Leptotrichiaceae;g__Leptotrichia	de_novo	IMGVR_UViG_2061766007_000074|2061766007|rumenHiSeq_NODE_1234556_len_36713_cov_3_096097|fragment_3_11	46.4917	47.735	1.24322	0.973956	0.372478	0.301579	0.280712	0.765188	3	metabolic	Amino acid metabolism	alaA; alanine-synthesizing transaminase [EC:2.6.1.66] [EC:2.6.1.2]; K10907; aminotransferase [EC:2.6.1.-]	0.837419	0.550459	0.191663	transcriptional regulator	specific	cluster	transcriptional regulator	specific		unassigned	TRUE	0.9	transcriptional regulator	specific	transcriptional regulator	specific
IMGVR_UViG_7000000656_000047|7000000656|C1365893_2	IMGVR_UViG_7000000656_000047|7000000656|C1365893	gut	Oral cavity	physiological	Zot-like toxin	medium	TRUE	TRUE	Zot-like toxin	annotate	FALSE	d__Bacteria;p__Pseudomonadota;c__Gammaproteobacteria;o__Enterobacterales;f__Pasteurellaceae;g__Haemophilus_D	both	IMGVR_UViG_2734482785_000001|2734482785|2734685896|fragment_1_9	15.3761	17.3634	1.98723	0.88555	0.854887	0.799067	0.791676	1.02284	12	physiological	Toxin-antitoxin systems	Zot-like toxin	0.961932	0.94109	0.83542	Zot-like toxin	specific	cluster	Zot-like toxin	specific	Zot-like toxin	specific	TRUE	0.9	Zot-like toxin	specific	Zot-like toxin	specific
IMGVR_UViG_7000000657_000001|7000000657|SRS016501_LANL_scaffold_7385_32	IMGVR_UViG_7000000657_000001|7000000657|SRS016501_LANL_scaffold_7385	gut	Oral cavity	regulatory	Arc-like repressor	high	TRUE	TRUE	Arc-like repressor	annotate	FALSE	d__Bacteria;p__Bacillota;c__Bacilli;o__Lactobacillales;f__Streptococcaceae;g__Streptococcus	both	circular_virus_403001|fragment_1_18	14.3494				1	1	1	0.491854	13	regulatory	Transcriptional regulation	Arc-like repressor	1	1	1	Arc-like repressor	specific	cluster	Arc-like repressor	specific	Arc-like repressor	specific	TRUE	0.9	Arc-like repressor	specific	Arc-like repressor	specific
IMGVR_UViG_7000000657_000001|7000000657|SRS016501_LANL_scaffold_7385_40	IMGVR_UViG_7000000657_000001|7000000657|SRS016501_LANL_scaffold_7385	gut	Oral cavity	regulatory	transcriptional regulator	high	TRUE	TRUE	transcriptional regulator	annotate	FALSE	d__Bacteria;p__Bacillota;c__Bacilli;o__Lactobacillales;f__Streptococcaceae;g__Streptococcus	both	KT337340.1|fragment_3_22	11.1655	15.6946	4.52909	0.711423	1	0.981504	0.970585	1.25259	30	regulatory	Transcriptional regulation	transcriptional regulator	0.998426	0.996008	0.982659	transcriptional regulator	specific	cluster	transcriptional regulator	specific	transcriptional regulator	specific	TRUE	0.9	transcriptional regulator	specific	transcriptional regulator	specific
IMGVR_UViG_7000000657_000001|7000000657|SRS016501_LANL_scaffold_7385_50	IMGVR_UViG_7000000657_000001|7000000657|SRS016501_LANL_scaffold_7385	gut	Oral cavity	physiological	Virulence-associated protein E-like domain	high	TRUE	TRUE	Virulence-associated protein E-like domain	annotate	FALSE	d__Bacteria;p__Bacillota;c__Bacilli;o__Lactobacillales;f__Streptococcaceae;g__Streptococcus	both	UGV-GENOME-0275182|fragment_2_22	36.7298	39.4316	2.70179	0.931482	0.880352	0.801637	0.784462	1.94395	24	physiological	Virulence & host interaction	Virulence-associated protein E-like domain	0.95302	0.933333	0.864903	Virulence-associated protein E-like domain	specific	cluster	Virulence-associated protein E-like domain	specific	Virulence-associated protein E-like domain	specific	TRUE	0.9	Virulence-associated protein E-like domain	specific	Virulence-associated protein E-like domain	specific
IMGVR_UViG_7000000657_000012|7000000657|SRS016501_LANL_scaffold_18813_22	IMGVR_UViG_7000000657_000012|7000000657|SRS016501_LANL_scaffold_18813	gut	Oral cavity	regulatory	Arc-like repressor	high	TRUE	TRUE	Arc-like repressor	annotate	FALSE	d__Bacteria;p__Bacillota;c__Bacilli;o__Lactobacillales;f__Streptococcaceae;g__Streptococcus	both	circular_virus_711646|fragment_1_18	12.7067				1	1	1	0.824731	10	regulatory	Transcriptional regulation	Arc-like repressor	1	1	1	Arc-like repressor	specific	cluster	Arc-like repressor	specific	Arc-like repressor	specific	TRUE	0.9	Arc-like repressor	specific	Arc-like repressor	specific
IMGVR_UViG_7000000657_000013|7000000657|SRS016501_LANL_scaffold_18841_14	IMGVR_UViG_7000000657_000013|7000000657|SRS016501_LANL_scaffold_18841	gut	Oral cavity	regulatory	anti-repressor Ant	high	TRUE	TRUE	anti-repressor Ant	annotate	FALSE	d__Bacteria;p__Pseudomonadota;c__Gammaproteobacteria;o__Enterobacterales;f__Pasteurellaceae;g__Haemophilus	both	MW192778.1|fragment_2_14	11.7817	12.9111	1.12938	0.912527	0.721629	0.615683	0.597424	1.40444	6	regulatory	Transcriptional regulation	anti-repressor	0.912939	0.816078	0.420765	anti-repressor Ant	specific	cluster	anti-repressor Ant	specific	regulatory	category	TRUE	0.9	anti-repressor Ant	specific	anti-repressor Ant	specific
IMGVR_UViG_7000000657_000013|7000000657|SRS016501_LANL_scaffold_18841_17	IMGVR_UViG_7000000657_000013|7000000657|SRS016501_LANL_scaffold_18841	gut	Oral cavity	regulatory	transcriptional repressor	high	TRUE	TRUE	transcriptional repressor	annotate	FALSE	d__Bacteria;p__Pseudomonadota;c__Gammaproteobacteria;o__Enterobacterales;f__Pasteurellaceae;g__Haemophilus	both	UGV-GENOME-0260541|fragment_1_17	13.8839	17.1012	3.2173	0.811867	1	0.972172	0.961092	0.971274	28	regulatory	Transcriptional regulation	transcriptional repressor	0.998426	0.997344	0.982659	transcriptional repressor	specific	cluster	transcriptional repressor	specific	transcriptional repressor	specific	TRUE	0.9	transcriptional repressor	specific	transcriptional repressor	specific
IMGVR_UViG_7000000657_000013|7000000657|SRS016501_LANL_scaffold_18841_18	IMGVR_UViG_7000000657_000013|7000000657|SRS016501_LANL_scaffold_18841	gut	Oral cavity	unclassified		high	FALSE	TRUE		unassigned	TRUE	d__Bacteria;p__Pseudomonadota;c__Gammaproteobacteria;o__Enterobacterales;f__Pasteurellaceae;g__Haemophilus	de_novo	fragment_29334_34	109.557	114.699	5.14207	0.955169	0.507482	0.422701	0.376341	0.636685	288	regulatory	Transcriptional regulation	DNA-binding transcriptional regulator Cro	0.783677	0.765347	0.457179		unassigned	none		unassigned		unassigned	TRUE	0.9	Transcriptional regulation	L1	Transcriptional regulation	L1
IMGVR_UViG_7000000657_000013|7000000657|SRS016501_LANL_scaffold_18841_2	IMGVR_UViG_7000000657_000013|7000000657|SRS016501_LANL_scaffold_18841	gut	Oral cavity	unclassified		high	FALSE	TRUE		specific	TRUE	d__Bacteria;p__Pseudomonadota;c__Gammaproteobacteria;o__Enterobacterales;f__Pasteurellaceae;g__Haemophilus	de_novo	UGV-GENOME-0288694|fragment_2_2	46.5941	52.7334	6.13923	0.88358	0.67775	0.621304	0.587705	1.53646	25	regulatory	Transcriptional regulation	anti-repressor Ant	0.912939	0.851259	0.512346	anti-repressor Ant	specific	cluster	anti-repressor Ant	specific	Transcriptional regulation	L1	TRUE	0.9	anti-repressor Ant	specific	anti-repressor Ant	specific
IMGVR_UViG_7000000657_000013|7000000657|SRS016501_LANL_scaffold_18841_26	IMGVR_UViG_7000000657_000013|7000000657|SRS016501_LANL_scaffold_18841	gut	Oral cavity	unclassified	anti-termination protein Q-like	high	FALSE	TRUE	anti-termination protein Q-like	annotate	FALSE	d__Bacteria;p__Pseudomonadota;c__Gammaproteobacteria;o__Enterobacterales;f__Pasteurellaceae;g__Haemophilus	de_novo	1130798.SAMEA3393057.CVQW01000011~344256-385110~standalone_virus_28	90.423	106.589	16.1664	0.84833	0.689077	0.531682	0.483953	1.26187	37	regulatory	Transcriptional regulation	transcriptional activator	0.864407	0.736648	0.346939		unassigned	none		unassigned		unassigned	TRUE	0.9	Transcriptional regulation	L1	Transcriptional regulation	L1
IMGVR_UViG_7000000657_000013|7000000657|SRS016501_LANL_scaffold_18841_43	IMGVR_UViG_7000000657_000013|7000000657|SRS016501_LANL_scaffold_18841	gut	Oral cavity	regulatory	Phage neck terminator protein	high	TRUE	TRUE	Phage neck terminator protein	annotate	FALSE	d__Bacteria;p__Pseudomonadota;c__Gammaproteobacteria;o__Enterobacterales;f__Pasteurellaceae;g__Haemophilus	both	UGV-GENOME-0293112|fragment_1_41	34.4804				1	1	1	0.749389	49	regulatory	Transcriptional regulation	Phage neck terminator protein	1	1	1	Phage neck terminator protein	specific	cluster	Phage neck terminator protein	specific	Phage neck terminator protein	specific	TRUE	0.9	Phage neck terminator protein	specific	Phage neck terminator protein	specific
IMGVR_UViG_7000000657_000015|7000000657|SRS016501_LANL_scaffold_20102_11	IMGVR_UViG_7000000657_000015|7000000657|SRS016501_LANL_scaffold_20102	gut	Oral cavity	regulatory	Arc-like repressor	high	TRUE	TRUE	Arc-like repressor	annotate	FALSE	d__Bacteria;p__Bacillota;c__Bacilli;o__Lactobacillales;f__Streptococcaceae;g__Streptococcus	both	UGV-GENOME-0248934|fragment_2_11	16.8724				1	1	1	1.2365	4	regulatory	Transcriptional regulation	Arc-like repressor	1	1	0.998152	Arc-like repressor	specific	cluster	Arc-like repressor	specific	Arc-like repressor	specific	TRUE	0.9	Arc-like repressor	specific	Arc-like repressor	specific
IMGVR_UViG_7000000657_000015|7000000657|SRS016501_LANL_scaffold_20102_19	IMGVR_UViG_7000000657_000015|7000000657|SRS016501_LANL_scaffold_20102	gut	Oral cavity	regulatory	transcriptional activator	medium	TRUE	FALSE	transcriptional activator	annotate	FALSE	d__Bacteria;p__Bacillota;c__Bacilli;o__Lactobacillales;f__Streptococcaceae;g__Streptococcus	annotate	UGV-GENOME-0330473|fragment_3_8	123.334	188.369	65.0345	0.654749	1	0.821983	0.717574	0.727967	26	metabolic	Amino acid metabolism	ridA, tdcF, RIDA; 2-iminobutanoate/2-iminopropanoate deaminase [EC:3.5.99.10]	0.988889	0.990099	0.958005	ridA, tdcF, RIDA; 2-iminobutanoate/2-iminopropanoate deaminase [EC:3.5.99.10]	specific	embedding		unassigned	ridA, tdcF, RIDA; 2-iminobutanoate/2-iminopropanoate deaminase [EC:3.5.99.10]	specific	TRUE	0.9	ridA, tdcF, RIDA; 2-iminobutanoate/2-iminopropanoate deaminase [EC:3.5.99.10]	specific	ridA, tdcF, RIDA; 2-iminobutanoate/2-iminopropanoate deaminase [EC:3.5.99.10]	specific
IMGVR_UViG_7000000657_000020|7000000657|SRS016501_LANL_scaffold_22780_10	IMGVR_UViG_7000000657_000020|7000000657|SRS016501_LANL_scaffold_22780	gut	Oral cavity	regulatory	transcriptional regulator	high	TRUE	TRUE	transcriptional regulator	annotate	FALSE	d__Bacteria;p__Bacillota;c__Bacilli;o__Lactobacillales;f__Streptococcaceae;g__Streptococcus	both	MK448892.1|fragment_3_10	3.24574	6.62349	3.37774	0.490036	1	1	0.996189	0.638894	5	regulatory	Transcriptional regulation	transcriptional regulator	1	1	0.998152	transcriptional regulator	specific	cluster	transcriptional regulator	specific	transcriptional regulator	specific	TRUE	0.9	transcriptional regulator	specific	transcriptional regulator	specific
IMGVR_UViG_7000000657_000023|7000000657|SRS016501_LANL_scaffold_23069_14	IMGVR_UViG_7000000657_000023|7000000657|SRS016501_LANL_scaffold_23069	gut	Oral cavity	physiological	Virulence-associated protein E-like domain	high	TRUE	TRUE	Virulence-associated protein E-like domain	annotate	FALSE	d__Bacteria;p__Bacillota;c__Bacilli;o__Lactobacillales;f__Streptococcaceae;g__Streptococcus	both	UGV-GENOME-0262834|fragment_1_14	18.0333	22.2878	4.25458	0.809108	1	0.97005	0.935871	1.53663	2	physiological	Virulence & host interaction	Virulence-associated protein E-like domain	0.994737	0.990099	0.958005	Virulence-associated protein E-like domain	specific	cluster	Virulence-associated protein E-like domain	specific	Virulence-associated protein E-like domain	specific	TRUE	0.9	Virulence-associated protein E-like domain	specific	Virulence-associated protein E-like domain	specific
IMGVR_UViG_7000000657_000023|7000000657|SRS016501_LANL_scaffold_23069_2	IMGVR_UViG_7000000657_000023|7000000657|SRS016501_LANL_scaffold_23069	gut	Oral cavity	regulatory	transcriptional regulator	high	TRUE	TRUE	transcriptional regulator	annotate	FALSE	d__Bacteria;p__Bacillota;c__Bacilli;o__Lactobacillales;f__Streptococcaceae;g__Streptococcus	both	circular_virus_145746|fragment_1_2	5.39158	7.10178	1.7102	0.759187	0.80812	0.811715	0.811484	0.630082	3	regulatory	Transcriptional regulation	transcriptional regulator	0.985075	0.94109	0.83542	transcriptional regulator	specific	cluster	transcriptional regulator	specific	transcriptional regulator	specific	TRUE	0.9	transcriptional regulator	specific	transcriptional regulator	specific
IMGVR_UViG_7000000657_000024|7000000657|SRS016501_LANL_scaffold_23757_2	IMGVR_UViG_7000000657_000024|7000000657|SRS016501_LANL_scaffold_23757	gut	Oral cavity	unclassified		high	FALSE	TRUE	transcriptional repressor	specific	TRUE	d__Bacteria;p__Bacillota;c__Bacilli;o__Staphylococcales;f__Gemellaceae;g__Gemella	de_novo	UGV-GENOME-0279890_1|fragment_1_9	128.49	133.638	5.14781	0.961479	0.645028	0.618988	0.588247	1.00567	62	regulatory	Transcriptional regulation	transcriptional repressor	0.88777	0.913636	0.77748	transcriptional repressor	specific	embedding		unassigned	transcriptional repressor	specific	TRUE	0.9	transcriptional repressor	specific	transcriptional repressor	specific
IMGVR_UViG_7000000657_000024|7000000657|SRS016501_LANL_scaffold_23757_7	IMGVR_UViG_7000000657_000024|7000000657|SRS016501_LANL_scaffold_23757	gut	Oral cavity	unclassified		high	FALSE	TRUE	transcriptional regulator	specific	TRUE	d__Bacteria;p__Bacillota;c__Bacilli;o__Staphylococcales;f__Gemellaceae;g__Gemella	de_novo	UGV-GENOME-0301677_1|fragment_3_7	33.0296	41.0701	8.04042	0.804227	1	0.938882	0.941464	1.53071	27	regulatory	Transcriptional regulation	transcriptional regulator	0.985075	0.994687	0.958005	transcriptional regulator	specific	embedding		unassigned	transcriptional regulator	specific	TRUE	0.9	transcriptional regulator	specific	transcriptional regulator	specific
IMGVR_UViG_7000000657_000029|7000000657|SRS016501_LANL_scaffold_25711_117	IMGVR_UViG_7000000657_000029|7000000657|SRS016501_LANL_scaffold_25711	gut	Oral cavity	regulatory	Phage late-transcription coactivator	high	TRUE	FALSE	Phage late-transcription coactivator	annotate	FALSE	d__Bacteria;p__Pseudomonadota;c__Gammaproteobacteria;o__Enterobacterales;f__Pasteurellaceae;g__Aggregatibacter	annotate	fragment_26800_27	111.545	122.961	11.4164	0.907154	0.375352	0.198169	0.158009	1.15324	13204	regulatory	Transcriptional regulation	Transcriptional repressor NrdR-like, N-terminal domain	0.585185	0.374147	0.0188285	Transcriptional regulation	L1	cluster	Transcriptional regulation	L1		unassigned	TRUE	0.9	Phage late-transcription coactivator	specific	Phage late-transcription coactivator	specific
IMGVR_UViG_7000000657_000029|7000000657|SRS016501_LANL_scaffold_25711_118	IMGVR_UViG_7000000657_000029|7000000657|SRS016501_LANL_scaffold_25711	gut	Oral cavity	regulatory	transcriptional regulator	high	TRUE	TRUE	transcriptional regulator	annotate	FALSE	d__Bacteria;p__Pseudomonadota;c__Gammaproteobacteria;o__Enterobacterales;f__Pasteurellaceae;g__Aggregatibacter	both	circular_virus_299925|fragment_2_37	22.8064	27.19	4.38363	0.838778	0.810513	0.740681	0.743343	1.31622	19	regulatory	Transcriptional regulation	GapR-like, DNA-binding domain	0.95302	0.913636	0.688312	Transcriptional regulation	L1	cluster	Transcriptional regulation	L1	Transcriptional regulation	L1	TRUE	0.9	transcriptional regulator	specific	transcriptional regulator	specific
IMGVR_UViG_7000000657_000029|7000000657|SRS016501_LANL_scaffold_25711_141	IMGVR_UViG_7000000657_000029|7000000657|SRS016501_LANL_scaffold_25711	gut	Oral cavity	unclassified	gp55; Straboviridae RNA polymerase sigma factor	high	FALSE	TRUE	gp55; Straboviridae RNA polymerase sigma factor	annotate	FALSE	d__Bacteria;p__Pseudomonadota;c__Gammaproteobacteria;o__Enterobacterales;f__Pasteurellaceae;g__Aggregatibacter	de_novo	circular_virus_819240|fragment_3_49	52.8686	55.1781	2.30949	0.958145	0.830689	0.815319	0.785471	1.70128	10	regulatory	Transcriptional regulation	late sigma transcription factor	0.942038	0.913636	0.864903	late sigma transcription factor	specific	embedding		unassigned	late sigma transcription factor	specific	TRUE	0.9	late sigma transcription factor	specific	late sigma transcription factor	specific
IMGVR_UViG_7000000657_000029|7000000657|SRS016501_LANL_scaffold_25711_47	IMGVR_UViG_7000000657_000029|7000000657|SRS016501_LANL_scaffold_25711	gut	Oral cavity	regulatory	RNA-binding protein	high	TRUE	TRUE	RNA-binding protein	annotate	FALSE	d__Bacteria;p__Pseudomonadota;c__Gammaproteobacteria;o__Enterobacterales;f__Pasteurellaceae;g__Aggregatibacter	both	circular_virus_527945|fragment_5_72	4.99219	8.36473	3.37255	0.596813	1	1	0.989427	0.48664	38	regulatory	Post-transcriptional / RNA-mediated regulation	RNA-binding protein	1	1	0.998152	RNA-binding protein	specific	cluster	RNA-binding protein	specific	RNA-binding protein	specific	TRUE	0.9	RNA-binding protein	specific	RNA-binding protein	specific
IMGVR_UViG_7000000657_000029|7000000657|SRS016501_LANL_scaffold_25711_77	IMGVR_UViG_7000000657_000029|7000000657|SRS016501_LANL_scaffold_25711	gut	Oral cavity	regulatory	anti-sigma factor	high	TRUE	FALSE	anti-sigma factor	annotate	FALSE	d__Bacteria;p__Pseudomonadota;c__Gammaproteobacteria;o__Enterobacterales;f__Pasteurellaceae;g__Aggregatibacter	annotate	JN227533.1|fragment_1_42	169.96	177.401	7.44156	0.958052	0.350744	0.18502	0.153089	1.11252	10	regulatory	Transcriptional regulation	Cytomegalovirus transcriptional regulator UL34	0.585185	0.270393	0.0454545	anti-sigma factor	specific	cluster	anti-sigma factor	specific		unassigned	TRUE	0.9	anti-sigma factor	specific	anti-sigma factor	specific
IMGVR_UViG_7000000657_000031|7000000657|SRS016501_LANL_scaffold_26059_3	IMGVR_UViG_7000000657_000031|7000000657|SRS016501_LANL_scaffold_26059	gut	Oral cavity	unclassified		high	FALSE	TRUE	transcriptional repressor	specific	TRUE	d__Bacteria;p__Bacillota;c__Bacilli;o__Staphylococcales;f__Gemellaceae;g__Gemella	de_novo	IMGVR_UViG_3300008471_000001|3300008471|Ga0114857_100018|fragment_2_3	68.3718	88.6806	20.3088	0.770989	1	0.953544	0.890158	1.43958	16	regulatory	Transcriptional regulation	transcriptional repressor	0.994056	0.994687	0.958005	transcriptional repressor	specific	cluster	transcriptional repressor	specific	transcriptional repressor	specific	TRUE	0.9	transcriptional repressor	specific	transcriptional repressor	specific
IMGVR_UViG_7000000657_000037|7000000657|SRS016501_LANL_scaffold_26415_24	IMGVR_UViG_7000000657_000037|7000000657|SRS016501_LANL_scaffold_26415	gut	Oral cavity	regulatory	transcriptional activator	high	TRUE	TRUE	transcriptional activator	annotate	FALSE	d__Bacteria;p__Bacillota;c__Bacilli;o__Lactobacillales;f__Aerococcaceae;g__Granulicatella	both	UGV-GENOME-0259810_1|fragment_3_18	15.2173	16.4555	1.2382	0.924755	0.645007	0.416203	0.382393	0.966292	38	regulatory	Transcriptional regulation	transcriptional regulator	0.912939	0.816078	0.315789	transcriptional activator	specific	cluster	transcriptional activator	specific	regulatory	category	TRUE	0.9	transcriptional activator	specific	transcriptional activator	specific
IMGVR_UViG_7000000657_000038|7000000657|SRS016501_LANL_scaffold_26434_7	IMGVR_UViG_7000000657_000038|7000000657|SRS016501_LANL_scaffold_26434	gut	Oral cavity	unclassified		high	FALSE	TRUE	regulatory	category	TRUE	d__Bacteria;p__Pseudomonadota;c__Gammaproteobacteria;o__Enterobacterales;f__Pasteurellaceae;g__Haemophilus_D	de_novo	IMGVR_UViG_3300023055_000016|3300023055|Ga0213828_1000633|fragment_2_7	134.187	152.828	18.641	0.878026	0.774995	0.658465	0.593823	0.996847	9	regulatory	Transcriptional regulation	transcriptional regulator	0.912939	0.765347	0.626271	regulatory	category	embedding		unassigned	regulatory	category	TRUE	0.9	Transcriptional regulation	L1	transcriptional regulator	specific
IMGVR_UViG_7000000657_000040|7000000657|SRS016501_LANL_scaffold_26441_2	IMGVR_UViG_7000000657_000040|7000000657|SRS016501_LANL_scaffold_26441	gut	Oral cavity	regulatory	Arc-like repressor	high	TRUE	TRUE	Arc-like repressor	annotate	FALSE	d__Bacteria;p__Bacillota;c__Bacilli;o__Lactobacillales;f__Streptococcaceae;g__Streptococcus	both	IMGVR_UViG_3300028797_000343|3300028797|Ga0265301_10001098|fragment_2_2	4.8292				1	1	1	0.580175	5	regulatory	Transcriptional regulation	Arc-like repressor	1	1	1	Arc-like repressor	specific	cluster	Arc-like repressor	specific	Arc-like repressor	specific	TRUE	0.9	Arc-like repressor	specific	Arc-like repressor	specific
IMGVR_UViG_7000000657_000043|7000000657|SRS016501_LANL_scaffold_26469_5	IMGVR_UViG_7000000657_000043|7000000657|SRS016501_LANL_scaffold_26469	gut	Oral cavity	unclassified	anti-termination protein Q-like	high	FALSE	TRUE	anti-termination protein Q-like	annotate	FALSE	d__Bacteria;p__Pseudomonadota;c__Gammaproteobacteria;o__Enterobacterales;f__Pasteurellaceae;g__Haemophilus_D	de_novo	IMGVR_UViG_3300031087_000033|3300031087|Ga0308161_1000798|fragment_2_6	89.3804	117.305	27.9246	0.761949	0.965056	0.835474	0.761894	1.43823	30	regulatory	Post-transcriptional / RNA-mediated regulation	Phage antitermination protein Q	0.985075	0.964052	0.894118	Phage antitermination protein Q	specific	embedding		unassigned	Phage antitermination protein Q	specific	TRUE	0.9	Phage antitermination protein Q	specific	Phage antitermination protein Q	specific
IMGVR_UViG_7000000657_000058|7000000657|SRS016501_LANL_scaffold_19641_1	IMGVR_UViG_7000000657_000058|7000000657|SRS016501_LANL_scaffold_19641	gut	Oral cavity	regulatory	lspA; signal peptidase II [EC:3.4.23.36]	low	FALSE	TRUE	lspA; signal peptidase II [EC:3.4.23.36]	annotate	FALSE	d__Bacteria;p__Bacillota;c__Negativicutes;o__Veillonellales;f__Veillonellaceae;g__Veillonella	de_novo	fragment_20435_1	55.0532	55.7212	0.667976	0.988012	0.372776	0.264875	0.221904	1.58748	68	regulatory	Signal transduction & two-component systems	lepB; signal peptidase I [EC:3.4.21.89]	0.752588	0.462282	0.10397	lspA; signal peptidase II [EC:3.4.23.36]	specific	cluster	lspA; signal peptidase II [EC:3.4.23.36]	specific		unassigned	TRUE	0.9	lspA; signal peptidase II [EC:3.4.23.36]	specific	lspA; signal peptidase II [EC:3.4.23.36]	specific
IMGVR_UViG_7000000657_000058|7000000657|SRS016501_LANL_scaffold_19641_2	IMGVR_UViG_7000000657_000058|7000000657|SRS016501_LANL_scaffold_19641	gut	Oral cavity	regulatory	Helix-turn-helix domain	medium	TRUE	TRUE	Helix-turn-helix domain	annotate	FALSE	d__Bacteria;p__Bacillota;c__Negativicutes;o__Veillonellales;f__Veillonellaceae;g__Veillonella	both	circular_virus_87566|fragment_1_2	184.433	184.694	0.260803	0.998588	0.639144	0.437937	0.373397	1.01059	27	regulatory	Transcriptional regulation	DNA binding protein	0.737079	0.765347	0.527273	Helix-turn-helix domain	specific	cluster	Helix-turn-helix domain	specific		unassigned	TRUE	0.9	Helix-turn-helix domain	specific	Helix-turn-helix domain	specific
IMGVR_UViG_7000000657_000058|7000000657|SRS016501_LANL_scaffold_19641_35	IMGVR_UViG_7000000657_000058|7000000657|SRS016501_LANL_scaffold_19641	gut	Oral cavity	regulatory	anti-repressor Ant	high	TRUE	TRUE	anti-repressor Ant	annotate	FALSE	d__Bacteria;p__Bacillota;c__Negativicutes;o__Veillonellales;f__Veillonellaceae;g__Veillonella	both	UGV-GENOME-0303765|fragment_1_35	18.4977	20.9178	2.42012	0.884304	1	1	0.991098	1.31257	19	regulatory	Transcriptional regulation	anti-repressor Ant	0.994737	0.997344	0.994975	anti-repressor Ant	specific	cluster	anti-repressor Ant	specific	anti-repressor Ant	specific	TRUE	0.9	anti-repressor Ant	specific	anti-repressor Ant	specific
IMGVR_UViG_7000000657_000058|7000000657|SRS016501_LANL_scaffold_19641_47	IMGVR_UViG_7000000657_000058|7000000657|SRS016501_LANL_scaffold_19641	gut	Oral cavity	unclassified		high	FALSE	TRUE	Transcriptional regulation	L1	TRUE	d__Bacteria;p__Bacillota;c__Negativicutes;o__Veillonellales;f__Veillonellaceae;g__Veillonella	de_novo	circular_virus_1219042|fragment_4_4	47.9005	50.8461	2.94564	0.942068	0.333494	0.21817	0.188467	0.89144	29	metabolic	Amino acid metabolism	alaA; alanine-synthesizing transaminase [EC:2.6.1.66] [EC:2.6.1.2]; K10907; aminotransferase [EC:2.6.1.-]	0.737079	0.550459	0.0540811	Transcriptional regulation	L1	cluster	Transcriptional regulation	L1		unassigned	TRUE	0.9	rghR; HTH-type transcriptional regulator, competence development regulator	specific	rghR; HTH-type transcriptional regulator, competence development regulator	specific
IMGVR_UViG_7000000657_000064|7000000657|SRS016501_LANL_scaffold_12795_1	IMGVR_UViG_7000000657_000064|7000000657|SRS016501_LANL_scaffold_12795	gut	Oral cavity	metabolic	ABC-2.A; ABC-2 type transport system ATP-binding protein	medium	TRUE	TRUE	ABC-2.A; ABC-2 type transport system ATP-binding protein	annotate	FALSE	d__Bacteria;p__Bacillota;c__Bacilli;o__Lactobacillales;f__Streptococcaceae;g__Streptococcus	both	fragment_27821_1	106.398	106.521	0.122192	0.998853	0.277301	0.148589	0.123166	1.47375	12	metabolic	Cofactor & vitamin metabolism	fnr; ferredoxin/flavodoxin---NADP+ reductase [EC:1.18.1.2 1.19.1.1]	0.653846	0.239493	0.0338346		unassigned	none		unassigned		unassigned	TRUE	0.9		unassigned	metabolic	category
IMGVR_UViG_7000000657_000064|7000000657|SRS016501_LANL_scaffold_12795_13	IMGVR_UViG_7000000657_000064|7000000657|SRS016501_LANL_scaffold_12795	gut	Oral cavity	regulatory	Cro/C1-type HTH DNA-binding domain	high	TRUE	FALSE	Cro/C1-type HTH DNA-binding domain	annotate	FALSE	d__Bacteria;p__Bacillota;c__Bacilli;o__Lactobacillales;f__Streptococcaceae;g__Streptococcus	annotate	fragment_11162_13	197.767	215.745	17.978	0.91667	0.553378	0.485631	0.431298	1.4249	106	regulatory	Transcriptional regulation	Helix-turn-helix	0.653846	0.550459	0.306452	Cro/C1-type HTH DNA-binding domain	specific	cluster	Cro/C1-type HTH DNA-binding domain	specific		unassigned	TRUE	0.9	Cro/C1-type HTH DNA-binding domain	specific	Cro/C1-type HTH DNA-binding domain	specific
IMGVR_UViG_7000000657_000065|7000000657|SRS016501_LANL_scaffold_26484_10	IMGVR_UViG_7000000657_000065|7000000657|SRS016501_LANL_scaffold_26484	gut	Oral cavity	regulatory	lepB; signal peptidase I [EC:3.4.21.89]	high	TRUE	TRUE	lepB; signal peptidase I [EC:3.4.21.89]	annotate	FALSE	d__Bacteria;p__Bacillota;c__Negativicutes;o__Veillonellales;f__Veillonellaceae	both	DTR_576473|fragment_2_8	52.2056	54.8741	2.6685	0.951371	0.689399	0.428057	0.354564	2.22873	31	regulatory	Signal transduction & two-component systems	lepB; signal peptidase I [EC:3.4.21.89]	0.827448	0.664894	0.298319		unassigned	none		unassigned		unassigned	TRUE	0.9	regulatory	category	Signal transduction & two-component systems	L1
IMGVR_UViG_7000000657_000065|7000000657|SRS016501_LANL_scaffold_26484_17	IMGVR_UViG_7000000657_000065|7000000657|SRS016501_LANL_scaffold_26484	gut	Oral cavity	metabolic	rfbF; glucose-1-phosphate cytidylyltransferase [EC:2.7.7.33]	high	TRUE	TRUE	rfbF; glucose-1-phosphate cytidylyltransferase [EC:2.7.7.33]	annotate	FALSE	d__Bacteria;p__Bacillota;c__Negativicutes;o__Veillonellales;f__Veillonellaceae	both	MK064566.1|fragment_3_16	66.6163	66.9844	0.368111	0.994505	0.311622	0.193681	0.161277	0.922718	10	metabolic	Other	manB; phosphomannomutase [EC:5.4.2.8]; GMPP; mannose-1-phosphate guanylyltransferase [EC:2.7.7.13]	0.721519	0.270393	0.0454545	Other	L1	cluster	Other	L1		unassigned	TRUE	0.9	rfbF; glucose-1-phosphate cytidylyltransferase [EC:2.7.7.33]	specific	rfbF; glucose-1-phosphate cytidylyltransferase [EC:2.7.7.33]	specific
IMGVR_UViG_7000000657_000067|7000000657|SRS016501_LANL_scaffold_26429_5	IMGVR_UViG_7000000657_000067|7000000657|SRS016501_LANL_scaffold_26429	gut	Oral cavity	physiological	Virulence-associated protein E-like domain	high	TRUE	TRUE	Virulence-associated protein E-like domain	annotate	FALSE	d__Bacteria;p__Bacillota;c__Bacilli;o__Lactobacillales;f__Streptococcaceae;g__Streptococcus	both	circular_virus_188238|fragment_1_5	20.9684	41.2682	20.2998	0.508101	1	0.993655	0.967259	0.76043	11	physiological	Virulence & host interaction	Virulence-associated protein E-like domain	0.998426	0.997344	0.993548	Virulence-associated protein E-like domain	specific	cluster	Virulence-associated protein E-like domain	specific	Virulence-associated protein E-like domain	specific	TRUE	0.9	Virulence-associated protein E-like domain	specific	Virulence-associated protein E-like domain	specific
IMGVR_UViG_7000000657_000086|7000000657|SRS016501_LANL_scaffold_6486|17166-52556_10	IMGVR_UViG_7000000657_000086|7000000657|SRS016501_LANL_scaffold_6486|17166-52556	gut	Oral cavity	regulatory	transcriptional regulator	high	TRUE	TRUE	transcriptional regulator	annotate	FALSE	d__Bacteria;p__Bacillota;c__Bacilli;o__Staphylococcales;f__Gemellaceae;g__Gemella	both	circular_virus_90325|fragment_3_10	7.59156				1	1	1	1.5739	32	regulatory	Transcriptional regulation	transcriptional regulator	1	1	0.998152	transcriptional regulator	specific	cluster	transcriptional regulator	specific	transcriptional regulator	specific	TRUE	0.9	transcriptional regulator	specific	transcriptional regulator	specific
IMGVR_UViG_7000000657_000086|7000000657|SRS016501_LANL_scaffold_6486|17166-52556_14	IMGVR_UViG_7000000657_000086|7000000657|SRS016501_LANL_scaffold_6486|17166-52556	gut	Oral cavity	metabolic	metK; S-adenosylmethionine synthetase [EC:2.5.1.6]	high	TRUE	TRUE	metK; S-adenosylmethionine synthetase [EC:2.5.1.6]	annotate	FALSE	d__Bacteria;p__Bacillota;c__Bacilli;o__Staphylococcales;f__Gemellaceae;g__Gemella	both	UGV-GENOME-0334748|fragment_3_17	47.3264	70.6751	23.3488	0.669633	1	1	0.99553	1.05846	12	metabolic	Amino acid metabolism	metK; S-adenosylmethionine synthetase [EC:2.5.1.6]	0.998426	0.997344	0.998152	metK; S-adenosylmethionine synthetase [EC:2.5.1.6]	specific	cluster	metK; S-adenosylmethionine synthetase [EC:2.5.1.6]	specific	metK; S-adenosylmethionine synthetase [EC:2.5.1.6]	specific	TRUE	0.9	metK; S-adenosylmethionine synthetase [EC:2.5.1.6]	specific	metK; S-adenosylmethionine synthetase [EC:2.5.1.6]	specific
IMGVR_UViG_7000000657_000086|7000000657|SRS016501_LANL_scaffold_6486|17166-52556_4	IMGVR_UViG_7000000657_000086|7000000657|SRS016501_LANL_scaffold_6486|17166-52556	gut	Oral cavity	regulatory	Enterobacter phage Enc34, ssDNA-binding protein	high	TRUE	TRUE	Enterobacter phage Enc34, ssDNA-binding protein	annotate	FALSE	d__Bacteria;p__Bacillota;c__Bacilli;o__Staphylococcales;f__Gemellaceae;g__Gemella	both	IMGVR_UViG_3300026549_000104|3300026549|Ga0256404_1001779|fragment_2_7	8.35373	9.7894	1.43567	0.853345	0.824909	0.703891	0.666956	1.25586	49	regulatory	Transcriptional regulation	Enterobacter phage Enc34, ssDNA-binding protein	0.961932	0.87395	0.626271	Enterobacter phage Enc34, ssDNA-binding protein	specific	cluster	Enterobacter phage Enc34, ssDNA-binding protein	specific	Transcriptional regulation	L1	TRUE	0.9	Gp2.5-like ssDNA binding protein and ssDNA annealing protein	specific	Gp2.5-like ssDNA binding protein and ssDNA annealing protein	specific
IMGVR_UViG_7000000658_000003|7000000658|SRS018969_WUGC_scaffold_13525_2	IMGVR_UViG_7000000658_000003|7000000658|SRS018969_WUGC_scaffold_13525	gut	Oral cavity	physiological	higA-1; antitoxin HigA-1	high	TRUE	TRUE	higA-1; antitoxin HigA-1	annotate	FALSE	d__Bacteria;p__Pseudomonadota;c__Gammaproteobacteria;o__Enterobacterales;f__Pasteurellaceae;g__Haemophilus_D	both	DTR_384973|fragment_4_31	32.6563	36.6034	3.94704	0.892167	0.789272	0.632436	0.555257	1.12872	19	physiological	Toxin-antitoxin systems	higA-1; antitoxin HigA-1	0.930719	0.817045	0.512346	higA-1; antitoxin HigA-1	specific	cluster	higA-1; antitoxin HigA-1	specific	physiological	category	TRUE	0.9	higA-1; antitoxin HigA-1	specific	higA-1; antitoxin HigA-1	specific
IMGVR_UViG_7000000658_000004|7000000658|SRS018969_WUGC_scaffold_15411_74	IMGVR_UViG_7000000658_000004|7000000658|SRS018969_WUGC_scaffold_15411	gut	Oral cavity	unclassified		high	FALSE	TRUE		unassigned	TRUE	d__Bacteria;p__Actinomycetota;c__Actinomycetes;o__Actinomycetales;f__Actinomycetaceae;g__Pauljensenia	de_novo	MH926057.1|fragment_4_25	53.0401	59.6332	6.59308	0.889439	0.619445	0.42716	0.381014	0.983185	33	regulatory	Transcriptional regulation	transcriptional regulator WhiB-like	0.837419	0.736648	0.256649		unassigned	none		unassigned		unassigned	TRUE	0.9	Transcriptional regulation	L1	Transcriptional regulation	L1
IMGVR_UViG_7000000658_000011|7000000658|SRS018969_WUGC_scaffold_50403_15	IMGVR_UViG_7000000658_000011|7000000658|SRS018969_WUGC_scaffold_50403	gut	Oral cavity	regulatory	transcriptional regulator	high	TRUE	TRUE	transcriptional regulator	annotate	FALSE	d__Bacteria;p__Bacillota;c__Bacilli;o__Lactobacillales;f__Streptococcaceae;g__Streptococcus	both	UGV-GENOME-0262778|fragment_2_15	3.47822	6.26532	2.78709	0.555155	1	1	0.978284	0.681841	7	regulatory	Transcriptional regulation	transcriptional regulator	1	1	0.993548	transcriptional regulator	specific	cluster	transcriptional regulator	specific	transcriptional regulator	specific	TRUE	0.9	transcriptional regulator	specific	transcriptional regulator	specific
IMGVR_UViG_7000000658_000036|7000000658|SRS018969_WUGC_scaffold_41963_6	IMGVR_UViG_7000000658_000036|7000000658|SRS018969_WUGC_scaffold_41963	gut	Oral cavity	regulatory	Mor transcription activator family	high	TRUE	TRUE	Mor transcription activator family	annotate	FALSE	d__Bacteria;p__Pseudomonadota;c__Gammaproteobacteria;o__Enterobacterales;f__Pasteurellaceae;g__Haemophilus_D	both	IMGVR_UViG_3300007967_000003|3300007967|Ga0105958_100005|fragment_4_9	7.53634	9.33254	1.7962	0.807534	0.736263	0.593448	0.513041	0.623679	88	regulatory	Transcriptional regulation	Mor transcription activator family	0.942038	0.87395	0.631447	Mor transcription activator family	specific	cluster	Mor transcription activator family	specific	Transcriptional regulation	L1	TRUE	0.9	late transcriptional activator	specific	late transcriptional activator	specific
IMGVR_UViG_7000000658_000037|7000000658|SRS018969_WUGC_scaffold_24498_6	IMGVR_UViG_7000000658_000037|7000000658|SRS018969_WUGC_scaffold_24498	gut	Oral cavity	regulatory	anti-repressor Ant	high	TRUE	TRUE	anti-repressor Ant	annotate	FALSE	d__Bacteria;p__Bacillota;c__Negativicutes;o__Veillonellales;f__Veillonellaceae;g__Veillonella	both	Reyes_2015_F56_T1_NODE_1_length_58239_cov_10.683921|fragment_2_6	2.57277	3.01678	0.444005	0.852821	0.915102	0.945441	0.946919	0.756625	2	regulatory	Transcriptional regulation	anti-repressor Ant	0.99661	0.996008	0.892655	anti-repressor Ant	specific	cluster	anti-repressor Ant	specific	anti-repressor Ant	specific	TRUE	0.9	anti-repressor Ant	specific	anti-repressor Ant	specific
IMGVR_UViG_7000000658_000040|7000000658|SRS018969_WUGC_scaffold_57558_18	IMGVR_UViG_7000000658_000040|7000000658|SRS018969_WUGC_scaffold_57558	gut	Oral cavity	regulatory	RNA-binding protein	high	TRUE	TRUE	RNA-binding protein	annotate	FALSE		both	UGV-GENOME-0378272|fragment_1_19	5.24435				1	1	1	1.02369	6	regulatory	Post-transcriptional / RNA-mediated regulation	RNA-binding protein	1	1	1	RNA-binding protein	specific	cluster	RNA-binding protein	specific	RNA-binding protein	specific	TRUE	0.9	RNA-binding protein	specific	RNA-binding protein	specific
IMGVR_UViG_7000000658_000048|7000000658|C2954712_11	IMGVR_UViG_7000000658_000048|7000000658|C2954712	gut	Oral cavity	regulatory	lepB; signal peptidase I [EC:3.4.21.89]	high	TRUE	TRUE	lepB; signal peptidase I [EC:3.4.21.89]	annotate	FALSE	d__Bacteria;p__Bacillota;c__Negativicutes;o__Veillonellales;f__Veillonellaceae	both	DTR_576473|fragment_2_8	45.5007	49.4445	3.94372	0.920239	0.708619	0.579137	0.515001	1.94249	31	regulatory	Signal transduction & two-component systems	lepB; signal peptidase I [EC:3.4.21.89]	0.887136	0.794872	0.512346		unassigned	none		unassigned		unassigned	TRUE	0.9	Signal transduction & two-component systems	L1	Signal transduction & two-component systems	L1
IMGVR_UViG_7000000658_000048|7000000658|C2954712_4	IMGVR_UViG_7000000658_000048|7000000658|C2954712	gut	Oral cavity	metabolic	rfbF; glucose-1-phosphate cytidylyltransferase [EC:2.7.7.33]	high	TRUE	TRUE	rfbF; glucose-1-phosphate cytidylyltransferase [EC:2.7.7.33]	annotate	FALSE	d__Bacteria;p__Bacillota;c__Negativicutes;o__Veillonellales;f__Veillonellaceae	both	circular_virus_373514|fragment_5_12	50.8012	52.3859	1.58474	0.969749	0.52583	0.415961	0.367529	1.46987	10	metabolic	Other	Nucleotidyl transferase	0.825658	0.637523	0.368167	Other	L1	cluster	Other	L1		unassigned	TRUE	0.9	rfbF; glucose-1-phosphate cytidylyltransferase [EC:2.7.7.33]	specific	rfbF; glucose-1-phosphate cytidylyltransferase [EC:2.7.7.33]	specific
IMGVR_UViG_7000000658_000079|7000000658|SRS018969_WUGC_scaffold_17555|4914-49282_34	IMGVR_UViG_7000000658_000079|7000000658|SRS018969_WUGC_scaffold_17555|4914-49282	gut	Oral cavity	regulatory	SMARCAL1, HARP; SWI/SNF-related matrix-associated actin-dependent regulator of chromatin subfamily A-like protein 1 [EC:5.6.2.-]	high	TRUE	FALSE	SMARCAL1, HARP; SWI/SNF-related matrix-associated actin-dependent regulator of chromatin subfamily A-like protein 1 [EC:5.6.2.-]	annotate	FALSE	d__Bacteria;p__Bacteroidota;c__Bacteroidia;o__Bacteroidales;f__Bacteroidaceae;g__Prevotella	annotate	fragment_26738_37	88.4914	95.4236	6.93214	0.927354	0.412912	0.252348	0.209948	0.462813	624	regulatory	Transcriptional regulation	SMARCAL1, HARP; SWI/SNF-related matrix-associated actin-dependent regulator of chromatin subfamily A-like protein 1 [EC:5.6.2.-]	0.580645	0.588529	0.0506555	SMARCAL1, HARP; SWI/SNF-related matrix-associated actin-dependent regulator of chromatin subfamily A-like protein 1 [EC:5.6.2.-]	specific	cluster	SMARCAL1, HARP; SWI/SNF-related matrix-associated actin-dependent regulator of chromatin subfamily A-like protein 1 [EC:5.6.2.-]	specific		unassigned	TRUE	0.9	SMARCAL1, HARP; SWI/SNF-related matrix-associated actin-dependent regulator of chromatin subfamily A-like protein 1 [EC:5.6.2.-]	specific	SMARCAL1, HARP; SWI/SNF-related matrix-associated actin-dependent regulator of chromatin subfamily A-like protein 1 [EC:5.6.2.-]	specific
IMGVR_UViG_7000000658_000079|7000000658|SRS018969_WUGC_scaffold_17555|4914-49282_48	IMGVR_UViG_7000000658_000079|7000000658|SRS018969_WUGC_scaffold_17555|4914-49282	gut	Oral cavity	regulatory	transcriptional repressor	high	TRUE	TRUE	transcriptional repressor	annotate	FALSE	d__Bacteria;p__Bacteroidota;c__Bacteroidia;o__Bacteroidales;f__Bacteroidaceae;g__Prevotella	both	fragment_23993_9	58.4799	75.22	16.7401	0.777451	1	1	0.99148	1.06894	43	regulatory	Transcriptional regulation	transcriptional repressor	0.994056	0.997344	0.998152	transcriptional repressor	specific	cluster	transcriptional repressor	specific	transcriptional repressor	specific	TRUE	0.9	transcriptional repressor	specific	transcriptional repressor	specific
IMGVR_UViG_7000000659_000001|7000000659|SRS015854_WUGC_scaffold_25621_17	IMGVR_UViG_7000000659_000001|7000000659|SRS015854_WUGC_scaffold_25621	gut	Large intestine	regulatory	transcriptional regulator	high	TRUE	TRUE	transcriptional regulator	annotate	FALSE	d__Bacteria;p__Bacillota;c__Clostridia;o__Peptostreptococcales;f__Peptostreptococcaceae;g__Intestinibacter	both	circular_virus_1251192|fragment_2_11	18.9384	25.8928	6.95435	0.731417	1	0.959754	0.965087	1.38007	6	regulatory	Transcriptional regulation	transcriptional regulator	0.998426	0.994687	0.982659	transcriptional regulator	specific	cluster	transcriptional regulator	specific	transcriptional regulator	specific	TRUE	0.9	transcriptional regulator	specific	transcriptional regulator	specific
IMGVR_UViG_7000000659_000001|7000000659|SRS015854_WUGC_scaffold_25621_22	IMGVR_UViG_7000000659_000001|7000000659|SRS015854_WUGC_scaffold_25621	gut	Large intestine	unclassified	DNMT1, dcm; DNA (cytosine-5)-methyltransferase 1 [EC:2.1.1.37]	high	FALSE	TRUE	DNMT1, dcm; DNA (cytosine-5)-methyltransferase 1 [EC:2.1.1.37]	annotate	FALSE	d__Bacteria;p__Bacillota;c__Clostridia;o__Peptostreptococcales;f__Peptostreptococcaceae;g__Intestinibacter	de_novo	UGV-GENOME-0295209_1|fragment_1_23	77.254	85.3771	8.12312	0.904856	0.610517	0.373891	0.331149	1.0606	31	metabolic	Carbohydrate metabolism	UGDH, ugd; UDPglucose 6-dehydrogenase [EC:1.1.1.22]	0.827448	0.656818	0.191663	Transcriptional regulation	L1	cluster	Transcriptional regulation	L1		unassigned	TRUE	0.9	cylR2; HTH-type transcriptional regulator, cytolysin regulator	specific	cylR2; HTH-type transcriptional regulator, cytolysin regulator	specific
IMGVR_UViG_7000000659_000001|7000000659|SRS015854_WUGC_scaffold_25621_5	IMGVR_UViG_7000000659_000001|7000000659|SRS015854_WUGC_scaffold_25621	gut	Large intestine	regulatory	Cro/C1-type HTH DNA-binding domain	high	TRUE	TRUE	Cro/C1-type HTH DNA-binding domain	annotate	FALSE	d__Bacteria;p__Bacillota;c__Clostridia;o__Peptostreptococcales;f__Peptostreptococcaceae;g__Intestinibacter	both	UGV-GENOME-0299835|fragment_3_19	68.4189	74.9665	6.54758	0.91266	0.813885	0.784265	0.753743	1.50127	32	regulatory	Transcriptional regulation	Cro/C1-type HTH DNA-binding domain	0.942038	0.913636	0.864903	Cro/C1-type HTH DNA-binding domain	specific	cluster	Cro/C1-type HTH DNA-binding domain	specific	Cro/C1-type HTH DNA-binding domain	specific	TRUE	0.9	Cro/C1-type HTH DNA-binding domain	specific	Cro/C1-type HTH DNA-binding domain	specific
IMGVR_UViG_7000000659_000004|7000000659|C5546754_9	IMGVR_UViG_7000000659_000004|7000000659|C5546754	gut	Large intestine	unclassified	head maturation protease	high	FALSE	TRUE	head maturation protease	annotate	FALSE	d__Bacteria;p__Bacillota;c__Clostridia;o__Lachnospirales;f__Lachnospiraceae;g__Otoolea	de_novo	IMGVR_UViG_3300010163_000001|3300010163|Ga0136175_10000027|fragment_4_9	81.4254	81.4928	0.0674744	0.999172	0.291471	0.284394	0.269468	0.83448	130	regulatory	Transcriptional regulation	Jumbo bacteriophage sigma-like promoter specificity subunit	0.752588	0.765347	0.40534		unassigned	none		unassigned		unassigned	TRUE	0.9	Transcriptional regulation	L1	Transcriptional regulation	L1
IMGVR_UViG_7000000659_000005|7000000659|C5547092_6	IMGVR_UViG_7000000659_000005|7000000659|C5547092	gut	Large intestine	regulatory	transcriptional regulator	high	TRUE	TRUE	transcriptional regulator	annotate	FALSE	d__Bacteria;p__Bacillota;c__Clostridia;o__Lachnospirales;f__Lachnospiraceae	both	circular_virus_841977|fragment_1_6	2.29636				1	1	1	0.433363	2	regulatory	Transcriptional regulation	transcriptional regulator	1	1	1	transcriptional regulator	specific	cluster	transcriptional regulator	specific	transcriptional regulator	specific	TRUE	0.9	transcriptional regulator	specific	transcriptional regulator	specific
IMGVR_UViG_7000000659_000006|7000000659|C5547130_3	IMGVR_UViG_7000000659_000006|7000000659|C5547130	gut	Large intestine	regulatory	Phage regulatory protein Rha (Phage_pRha)	high	TRUE	TRUE	Phage regulatory protein Rha (Phage_pRha)	annotate	FALSE	d__Bacteria;p__Bacteroidota;c__Bacteroidia;o__Bacteroidales;f__Bacteroidaceae;g__Bacteroides	both	UGV-GENOME-0347648|fragment_2_3	7.86902	19.0853	11.2162	0.412309	0.987459	0.90794	0.817925	0.743502	14	regulatory	Transcriptional regulation	Phage regulatory protein Rha (Phage_pRha)	0.99661	0.996008	0.981164	Phage regulatory protein Rha (Phage_pRha)	specific	cluster	Phage regulatory protein Rha (Phage_pRha)	specific	Phage regulatory protein Rha (Phage_pRha)	specific	TRUE	0.9	Phage regulatory protein Rha (Phage_pRha)	specific	Phage regulatory protein Rha (Phage_pRha)	specific
IMGVR_UViG_7000000659_000012|7000000659|SRS015854_WUGC_scaffold_12103_16	IMGVR_UViG_7000000659_000012|7000000659|SRS015854_WUGC_scaffold_12103	gut	Large intestine	regulatory	SMARCAL1, HARP; SWI/SNF-related matrix-associated actin-dependent regulator of chromatin subfamily A-like protein 1 [EC:5.6.2.-]	high	TRUE	FALSE	SMARCAL1, HARP; SWI/SNF-related matrix-associated actin-dependent regulator of chromatin subfamily A-like protein 1 [EC:5.6.2.-]	annotate	FALSE	d__Bacteria;p__Bacteroidota;c__Bacteroidia;o__Bacteroidales;f__Bacteroidaceae;g__Bacteroides	annotate	fragment_26800_27	53.2211	62.6367	9.4156	0.849679	0.415527	0.249332	0.206122	0.550243	13204	regulatory	Transcriptional regulation	Transcriptional repressor NrdR-like, N-terminal domain	0.617391	0.588529	0.0454545	SMARCAL1, HARP; SWI/SNF-related matrix-associated actin-dependent regulator of chromatin subfamily A-like protein 1 [EC:5.6.2.-]	specific	cluster	SMARCAL1, HARP; SWI/SNF-related matrix-associated actin-dependent regulator of chromatin subfamily A-like protein 1 [EC:5.6.2.-]	specific		unassigned	TRUE	0.9	SMARCAL1, HARP; SWI/SNF-related matrix-associated actin-dependent regulator of chromatin subfamily A-like protein 1 [EC:5.6.2.-]	specific	SMARCAL1, HARP; SWI/SNF-related matrix-associated actin-dependent regulator of chromatin subfamily A-like protein 1 [EC:5.6.2.-]	specific
IMGVR_UViG_7000000659_000012|7000000659|SRS015854_WUGC_scaffold_12103_2	IMGVR_UViG_7000000659_000012|7000000659|SRS015854_WUGC_scaffold_12103	gut	Large intestine	regulatory	transcriptional repressor	high	TRUE	TRUE	transcriptional repressor	annotate	FALSE	d__Bacteria;p__Bacteroidota;c__Bacteroidia;o__Bacteroidales;f__Bacteroidaceae;g__Bacteroides	both	UGV-GENOME-0343827_1|fragment_1_2	15.4589	22.3987	6.93979	0.69017	1	1	0.985608	0.95681	12	regulatory	Transcriptional regulation	transcriptional repressor	1	0.997344	0.994975	transcriptional repressor	specific	cluster	transcriptional repressor	specific	transcriptional repressor	specific	TRUE	0.9	transcriptional repressor	specific	transcriptional repressor	specific
IMGVR_UViG_7000000659_000014|7000000659|SRS015854_WUGC_scaffold_13048_2	IMGVR_UViG_7000000659_000014|7000000659|SRS015854_WUGC_scaffold_13048	gut	Large intestine	unclassified		high	FALSE	TRUE	Transcriptional regulation	L1	TRUE	d__Bacteria;p__Bacillota;c__Clostridia;o__Oscillospirales;f__Ruminococcaceae;g__CAG-115	de_novo	circular_virus_1197059|fragment_1_2	48.9096	56.1582	7.24856	0.870926	0.634026	0.490785	0.455477	0.780925	10	regulatory	Transcriptional regulation	dicA; HTH-type transcriptional regulator, cell division transcriptional repressor	0.887136	0.664894	0.368167	Transcriptional regulation	L1	cluster	Transcriptional regulation	L1		unassigned	TRUE	0.9	transcriptional regulator	specific	transcriptional regulator	specific
IMGVR_UViG_7000000659_000014|7000000659|SRS015854_WUGC_scaffold_13048_36	IMGVR_UViG_7000000659_000014|7000000659|SRS015854_WUGC_scaffold_13048	gut	Large intestine	physiological	RelE-like toxin	high	TRUE	TRUE	RelE-like toxin	annotate	FALSE	d__Bacteria;p__Bacillota;c__Clostridia;o__Oscillospirales;f__Ruminococcaceae;g__CAG-115	both	circular_virus_889326|fragment_2_14	18.8226	33.2651	14.4425	0.565835	1	0.957813	0.860929	1.03221	16	physiological	Toxin-antitoxin systems	RelE-like toxin	0.998426	0.997344	0.982659	RelE-like toxin	specific	cluster	RelE-like toxin	specific	RelE-like toxin	specific	TRUE	0.9	RelE-like toxin	specific	RelE-like toxin	specific
IMGVR_UViG_7000000659_000021|7000000659|SRS015854_WUGC_scaffold_17995_2	IMGVR_UViG_7000000659_000021|7000000659|SRS015854_WUGC_scaffold_17995	gut	Large intestine	regulatory	DNA binding protein	high	TRUE	TRUE	DNA binding protein	annotate	FALSE	d__Bacteria;p__Bacteroidota;c__Bacteroidia;o__Bacteroidales;f__Rikenellaceae;g__Alistipes	both	UGV-GENOME-0306664_1|fragment_3_2	13.117				1	1	1	0.72412	15	regulatory	Transcriptional regulation	DNA binding protein	1	1	1	DNA binding protein	specific	cluster	DNA binding protein	specific	DNA binding protein	specific	TRUE	0.9	DNA binding protein	specific	DNA binding protein	specific
IMGVR_UViG_7000000659_000026|7000000659|SRS015854_WUGC_scaffold_22092_3	IMGVR_UViG_7000000659_000026|7000000659|SRS015854_WUGC_scaffold_22092	gut	Large intestine	regulatory	transcriptional regulator	high	TRUE	TRUE	transcriptional regulator	annotate	FALSE	d__Bacteria;p__Bacteroidota;c__Bacteroidia;o__Bacteroidales;f__Bacteroidaceae;g__Bacteroides	both	IMGVR_UViG_3300027786_000009|3300027786|Ga0209812_10000464|fragment_3_6	34.5352	35.0449	0.509663	0.985457	0.238559	0.120283	0.0995859	0.478355	69	regulatory	Transcriptional regulation	K07726; putative transcriptional regulator	0.737079	0.396789	0.0454545	transcriptional regulator	specific	cluster	transcriptional regulator	specific		unassigned	TRUE	0.9	transcriptional regulator	specific	transcriptional regulator	specific
IMGVR_UViG_7000000659_000028|7000000659|SRS015854_WUGC_scaffold_23878_10	IMGVR_UViG_7000000659_000028|7000000659|SRS015854_WUGC_scaffold_23878	gut	Large intestine	regulatory	transcriptional repressor	high	TRUE	TRUE	transcriptional repressor	annotate	FALSE	d__Bacteria;p__Bacteroidota;c__Bacteroidia;o__Bacteroidales;f__Bacteroidaceae;g__Bacteroides	both	Norman_51_NODE_23_length_39383_cov_27.742601|fragment_2_10	15.6616	16.9953	1.33375	0.921523	1	0.961652	0.962681	1.12486	2	regulatory	Transcriptional regulation	transcriptional repressor	0.985075	0.981295	0.981164	transcriptional repressor	specific	cluster	transcriptional repressor	specific	transcriptional repressor	specific	TRUE	0.9	transcriptional repressor	specific	transcriptional repressor	specific
IMGVR_UViG_7000000659_000032|7000000659|SRS015854_WUGC_scaffold_25833_22	IMGVR_UViG_7000000659_000032|7000000659|SRS015854_WUGC_scaffold_25833	gut	Large intestine	physiological	spoVK; stage V sporulation protein K	high	TRUE	FALSE	spoVK; stage V sporulation protein K	annotate	FALSE	d__Bacteria;p__Bacillota;c__Clostridia;o__Oscillospirales;f__Acutalibacteraceae;g__Ruminococcoides	annotate	1444306.SAMN02739294.JFZC01000018~1-6780~chromosome_mixed_8	201.318	209.212	7.89406	0.962268	0.443215	0.281103	0.244313	1.61839	174	regulatory	Transcriptional regulation	Arc-like repressor	0.512195	0.30625	0.072	Sporulation & developmental	L1	cluster	Sporulation & developmental	L1		unassigned	TRUE	0.9	spoVK; stage V sporulation protein K	specific	spoVK; stage V sporulation protein K	specific
IMGVR_UViG_7000000659_000033|7000000659|SRS015854_WUGC_scaffold_25955_13	IMGVR_UViG_7000000659_000033|7000000659|SRS015854_WUGC_scaffold_25955	gut	Large intestine	metabolic	alaA; alanine-synthesizing transaminase [EC:2.6.1.66] [EC:2.6.1.2]; K10907; aminotransferase [EC:2.6.1.-]	medium	TRUE	TRUE	alaA; alanine-synthesizing transaminase [EC:2.6.1.66] [EC:2.6.1.2]; K10907; aminotransferase [EC:2.6.1.-]	annotate	FALSE	d__Bacteria;p__Bacteroidota;c__Bacteroidia;o__Bacteroidales;f__Bacteroidaceae;g__Bacteroides	both	UGV-GENOME-0292951|fragment_1_30	118.639	119.43	0.7911	0.993376	0.501936	0.363645	0.31406	0.778678	33	metabolic	Amino acid metabolism	alaA; alanine-synthesizing transaminase [EC:2.6.1.66] [EC:2.6.1.2]; K10907; aminotransferase [EC:2.6.1.-]	0.837419	0.765347	0.396465	alaA; alanine-synthesizing transaminase [EC:2.6.1.66] [EC:2.6.1.2]; K10907; aminotransferase [EC:2.6.1.-]	specific	cluster	alaA; alanine-synthesizing transaminase [EC:2.6.1.66] [EC:2.6.1.2]; K10907; aminotransferase [EC:2.6.1.-]	specific		unassigned	TRUE	0.9	alaA; alanine-synthesizing transaminase [EC:2.6.1.66] [EC:2.6.1.2]; K10907; aminotransferase [EC:2.6.1.-]	specific	alaA; alanine-synthesizing transaminase [EC:2.6.1.66] [EC:2.6.1.2]; K10907; aminotransferase [EC:2.6.1.-]	specific
IMGVR_UViG_7000000659_000035|7000000659|SRS015854_WUGC_scaffold_32927_2	IMGVR_UViG_7000000659_000035|7000000659|SRS015854_WUGC_scaffold_32927	gut	Large intestine	unclassified		high	FALSE	TRUE	regulatory	category	TRUE	d__Bacteria;p__Bacillota;c__Clostridia;o__Oscillospirales;f__Acutalibacteraceae;g__CAG-217	de_novo	IMGVR_UViG_3300021400_000031|3300021400|Ga0224422_10686117|fragment_3_2	14.3224	16.7035	2.3811	0.857449	0.597859	0.488256	0.436022	1.04754	10	regulatory	Transcriptional regulation	lexA; repressor LexA [EC:3.4.21.88]	0.930719	0.736648	0.358566	regulatory	category	embedding		unassigned	regulatory	category	TRUE	0.9	Transcriptional regulation	L1	Transcriptional regulation	L1
IMGVR_UViG_7000000659_000041|7000000659|SRS015854_WUGC_scaffold_35610_9	IMGVR_UViG_7000000659_000041|7000000659|SRS015854_WUGC_scaffold_35610	gut	Large intestine	unclassified	MazG-like pyrophosphatase	high	FALSE	TRUE	MazG-like pyrophosphatase	annotate	FALSE	d__Bacteria;p__Bacillota;c__Clostridia;o__Oscillospirales;f__Ruminococcaceae;g__Fournierella	de_novo	circular_virus_1417717|fragment_2_9	62.5962	80.04	17.4438	0.782061	1	0.951704	0.892237	1.56517	2	regulatory	Transcriptional regulation	DNA binding protein	0.985075	0.972452	0.958005	DNA binding protein	specific	embedding		unassigned	DNA binding protein	specific	TRUE	0.9	DNA binding protein	specific	DNA binding protein	specific
IMGVR_UViG_7000000659_000048|7000000659|SRS015854_WUGC_scaffold_37629_2	IMGVR_UViG_7000000659_000048|7000000659|SRS015854_WUGC_scaffold_37629	gut	Large intestine	physiological	HigB_toxin, RelE-like toxic component of a toxin-antitoxin system	high	TRUE	TRUE	HigB_toxin, RelE-like toxic component of a toxin-antitoxin system	annotate	FALSE	d__Bacteria;p__Bacteroidota;c__Bacteroidia;o__Bacteroidales;f__Bacteroidaceae;g__Bacteroides	both	circular_virus_1343383|fragment_2_3	22.7897	27.7281	4.93839	0.821899	1	0.918687	0.830771	1.57384	35	physiological	Toxin-antitoxin systems	HigB_toxin, RelE-like toxic component of a toxin-antitoxin system	0.985075	0.994012	0.958005	HigB_toxin, RelE-like toxic component of a toxin-antitoxin system	specific	cluster	HigB_toxin, RelE-like toxic component of a toxin-antitoxin system	specific	HigB_toxin, RelE-like toxic component of a toxin-antitoxin system	specific	TRUE	0.9	HigB_toxin, RelE-like toxic component of a toxin-antitoxin system	specific	HigB_toxin, RelE-like toxic component of a toxin-antitoxin system	specific
IMGVR_UViG_7000000659_000048|7000000659|SRS015854_WUGC_scaffold_37629_3	IMGVR_UViG_7000000659_000048|7000000659|SRS015854_WUGC_scaffold_37629	gut	Large intestine	regulatory	transcriptional regulator	medium	TRUE	TRUE	transcriptional regulator	annotate	FALSE	d__Bacteria;p__Bacteroidota;c__Bacteroidia;o__Bacteroidales;f__Bacteroidaceae;g__Bacteroides	both	UGV-GENOME-0337011_1|fragment_3_3	23.5059	28.5155	5.00966	0.824318	1	0.820043	0.823886	0.681789	32	regulatory	Transcriptional regulation	transcriptional regulator	0.985075	0.981295	0.929677	transcriptional regulator	specific	cluster	transcriptional regulator	specific	transcriptional regulator	specific	TRUE	0.9	transcriptional regulator	specific	transcriptional regulator	specific
IMGVR_UViG_7000000659_000051|7000000659|SRS015854_WUGC_scaffold_38394_2	IMGVR_UViG_7000000659_000051|7000000659|SRS015854_WUGC_scaffold_38394	gut	Large intestine	metabolic	GCH1, folE; GTP cyclohydrolase IA [EC:3.5.4.16]	high	TRUE	TRUE	GCH1, folE; GTP cyclohydrolase IA [EC:3.5.4.16]	annotate	FALSE	d__Bacteria;p__Bacteroidota;c__Bacteroidia;o__Bacteroidales;f__Bacteroidaceae;g__Bacteroides	both	IMGVR_UViG_3300027708_000020|3300027708|Ga0209188_1000025|fragment_3_2	8.34305	11.8475	3.50448	0.704201	1	1	0.994587	1.07375	8	metabolic	Cofactor & vitamin metabolism	GCH1, folE; GTP cyclohydrolase IA [EC:3.5.4.16]	1	0.997344	0.994975	GCH1, folE; GTP cyclohydrolase IA [EC:3.5.4.16]	specific	cluster	GCH1, folE; GTP cyclohydrolase IA [EC:3.5.4.16]	specific	GCH1, folE; GTP cyclohydrolase IA [EC:3.5.4.16]	specific	TRUE	0.9	GCH1, folE; GTP cyclohydrolase IA [EC:3.5.4.16]	specific	GCH1, folE; GTP cyclohydrolase IA [EC:3.5.4.16]	specific
IMGVR_UViG_7000000659_000055|7000000659|SRS015854_WUGC_scaffold_39550_10	IMGVR_UViG_7000000659_000055|7000000659|SRS015854_WUGC_scaffold_39550	gut	Large intestine	regulatory	transcriptional regulator	high	TRUE	TRUE	transcriptional regulator	annotate	FALSE	d__Bacteria;p__Bacillota;c__Clostridia;o__Peptostreptococcales;f__Peptostreptococcaceae;g__Romboutsia	both	UGV-GENOME-0281228_1|fragment_3_10	11.2782				1	1	1	1.36562	3	regulatory	Transcriptional regulation	transcriptional regulator	1	1	0.998152	transcriptional regulator	specific	cluster	transcriptional regulator	specific	transcriptional regulator	specific	TRUE	0.9	transcriptional regulator	specific	transcriptional regulator	specific
IMGVR_UViG_7000000659_000057|7000000659|SRS015854_WUGC_scaffold_39874_8	IMGVR_UViG_7000000659_000057|7000000659|SRS015854_WUGC_scaffold_39874	gut	Large intestine	regulatory	late transcriptional activator	high	TRUE	TRUE	late transcriptional activator	annotate	FALSE	d__Bacteria;p__Bacillota;c__Clostridia;o__Oscillospirales;f__Ruminococcaceae;g__Faecalibacterium	both	IMGVR_UViG_3300006330_000002|3300006330|Ga0068483_1135220|fragment_2_8	16.4375	23.831	7.39347	0.689754	1	0.973683	0.919284	0.730292	8	regulatory	Transcriptional regulation	late transcriptional activator	0.998426	0.996008	0.982659	late transcriptional activator	specific	cluster	late transcriptional activator	specific	late transcriptional activator	specific	TRUE	0.9	late transcriptional activator	specific	late transcriptional activator	specific
IMGVR_UViG_7000000659_000072|7000000659|SRS015854_WUGC_scaffold_33325_10	IMGVR_UViG_7000000659_000072|7000000659|SRS015854_WUGC_scaffold_33325	gut	Large intestine	unclassified	Phage portal protein, SPP1 Gp6-like	high	FALSE	TRUE	Phage portal protein, SPP1 Gp6-like	annotate	FALSE	d__Bacteria;p__Bacillota;c__Clostridia;o__Oscillospirales;f__Ruminococcaceae;g__Gemmiger	de_novo	fragment_2586_7	93.336	100.119	6.78292	0.932251	0.866945	0.633625	0.581943	1.87651	2	physiological	Defense & anti-defense systems	Gabija anti-defense 2 family protein	0.912939	0.777778	0.709236	physiological	category	embedding		unassigned	physiological	category	TRUE	0.9	Gabija anti-defense 2 family protein	specific	Gabija anti-defense 2 family protein	specific
IMGVR_UViG_7000000659_000083|7000000659|SRS015854_WUGC_scaffold_5584_4	IMGVR_UViG_7000000659_000083|7000000659|SRS015854_WUGC_scaffold_5584	gut	Large intestine	metabolic	GCH1, folE; GTP cyclohydrolase IA [EC:3.5.4.16]	high	TRUE	TRUE	GCH1, folE; GTP cyclohydrolase IA [EC:3.5.4.16]	annotate	FALSE	d__Bacteria;p__Bacteroidota;c__Bacteroidia;o__Bacteroidales;f__Rikenellaceae;g__Alistipes	both	circular_virus_335030|fragment_4_4	6.84803	9.46382	2.61579	0.723601	1	1	0.930266	0.706136	3	metabolic	Cofactor & vitamin metabolism	GCH1, folE; GTP cyclohydrolase IA [EC:3.5.4.16]	0.998426	0.994687	0.981164	GCH1, folE; GTP cyclohydrolase IA [EC:3.5.4.16]	specific	cluster	GCH1, folE; GTP cyclohydrolase IA [EC:3.5.4.16]	specific	GCH1, folE; GTP cyclohydrolase IA [EC:3.5.4.16]	specific	TRUE	0.9	GCH1, folE; GTP cyclohydrolase IA [EC:3.5.4.16]	specific	GCH1, folE; GTP cyclohydrolase IA [EC:3.5.4.16]	specific
IMGVR_UViG_7000000659_000092|7000000659|SRS015854_WUGC_scaffold_18074_7	IMGVR_UViG_7000000659_000092|7000000659|SRS015854_WUGC_scaffold_18074	gut	Large intestine	physiological	PemK-like, MazF-like toxin of type II toxin-antitoxin system	medium	TRUE	TRUE	PemK-like, MazF-like toxin of type II toxin-antitoxin system	annotate	FALSE	d__Bacteria;p__Bacillota;c__Clostridia;o__Lachnospirales;f__Lachnospiraceae;g__Lachnospira	both	IMGVR_UViG_3300010278_000009|3300010278|Ga0129311_1000409|fragment_2_10	4.18084	10.0656	5.8848	0.415357	1	1	0.978646	0.507999	6	physiological	Toxin-antitoxin systems	PemK-like, MazF-like toxin of type II toxin-antitoxin system	1	1	0.998152	PemK-like, MazF-like toxin of type II toxin-antitoxin system	specific	cluster	PemK-like, MazF-like toxin of type II toxin-antitoxin system	specific	PemK-like, MazF-like toxin of type II toxin-antitoxin system	specific	TRUE	0.9	PemK-like, MazF-like toxin of type II toxin-antitoxin system	specific	PemK-like, MazF-like toxin of type II toxin-antitoxin system	specific
IMGVR_UViG_7000000659_000096|7000000659|SRS015854_WUGC_scaffold_25795_4	IMGVR_UViG_7000000659_000096|7000000659|SRS015854_WUGC_scaffold_25795	gut	Large intestine	unclassified		high	FALSE	TRUE	Mor transcription activator family	specific	TRUE	d__Bacteria;p__Bacillota;c__Clostridia;o__Lachnospirales;f__Lachnospiraceae	de_novo	UGV-GENOME-0263618|fragment_3_4	32.9855	73.4548	40.4694	0.449058	1	0.976493	0.951863	0.649562	25	regulatory	Transcriptional regulation	late transcriptional activator	0.99661	0.997344	0.981164	Mor transcription activator family	specific	cluster	Mor transcription activator family	specific	late transcriptional activator	specific	TRUE	0.9	late transcriptional activator	specific	late transcriptional activator	specific
IMGVR_UViG_7000000659_000123|7000000659|SRS015854_WUGC_scaffold_38888_4	IMGVR_UViG_7000000659_000123|7000000659|SRS015854_WUGC_scaffold_38888	gut	Large intestine	regulatory	transcriptional regulator	high	TRUE	TRUE	transcriptional regulator	annotate	FALSE	d__Bacteria;p__Bacillota;c__Clostridia;o__Oscillospirales;f__Acutalibacteraceae;g__Anaeromassilibacillus	both	UGV-GENOME-0327735|fragment_4_4	22.9006	28.2382	5.33757	0.810981	1	0.932367	0.938911	0.488605	4	regulatory	Transcriptional regulation	transcriptional regulator	0.985075	0.972452	0.958005	transcriptional regulator	specific	cluster	transcriptional regulator	specific	transcriptional regulator	specific	TRUE	0.9	transcriptional regulator	specific	transcriptional regulator	specific
IMGVR_UViG_7000000659_000126|7000000659|SRS015854_WUGC_scaffold_14822_6	IMGVR_UViG_7000000659_000126|7000000659|SRS015854_WUGC_scaffold_14822	gut	Large intestine	regulatory	transcriptional repressor	high	TRUE	TRUE	transcriptional repressor	annotate	FALSE	d__Bacteria;p__Bacteroidota;c__Bacteroidia;o__Bacteroidales;f__Bacteroidaceae;g__Bacteroides	both	circular_virus_145755|fragment_1_3	52.8519	53.2549	0.40303	0.992432	0.291767	0.163588	0.13147	1.31868	3	regulatory	Transcriptional regulation	anti-repressor	0.752588	0.239493	0.0288936	transcriptional repressor	specific	cluster	transcriptional repressor	specific		unassigned	TRUE	0.9	transcriptional repressor	specific	transcriptional repressor	specific
IMGVR_UViG_7000000659_000127|7000000659|SRS015854_WUGC_scaffold_25861_12	IMGVR_UViG_7000000659_000127|7000000659|SRS015854_WUGC_scaffold_25861	gut	Large intestine	regulatory	late transcriptional activator	high	TRUE	TRUE	late transcriptional activator	annotate	FALSE	d__Bacteria;p__Bacillota;c__Clostridia;o__Lachnospirales;f__Lachnospiraceae	both	IMGVR_UViG_3300029340_000016|3300029340|Ga0243727_1000432|fragment_2_13	20.0508	28.7232	8.67236	0.698071	1	0.986202	0.943513	0.69556	27	regulatory	Transcriptional regulation	late transcriptional activator	0.998426	0.997344	0.982659	late transcriptional activator	specific	cluster	late transcriptional activator	specific	late transcriptional activator	specific	TRUE	0.9	late transcriptional activator	specific	late transcriptional activator	specific
IMGVR_UViG_7000000659_000127|7000000659|SRS015854_WUGC_scaffold_25861_16	IMGVR_UViG_7000000659_000127|7000000659|SRS015854_WUGC_scaffold_25861	gut	Large intestine	regulatory	transcription antiterminator	high	TRUE	TRUE	transcription antiterminator	annotate	FALSE	d__Bacteria;p__Bacillota;c__Clostridia;o__Lachnospirales;f__Lachnospiraceae	both	IMGVR_UViG_3300029340_000016|3300029340|Ga0243727_1000432|fragment_2_17	24.2944	29.9268	5.63234	0.811796	0.929524	0.802296	0.704132	0.757589	12	regulatory	Transcriptional regulation	transcription antiterminator	0.985075	0.964052	0.88959	transcription antiterminator	specific	cluster	transcription antiterminator	specific	transcription antiterminator	specific	TRUE	0.9	transcription antiterminator	specific	transcription antiterminator	specific
IMGVR_UViG_7000000659_000127|7000000659|SRS015854_WUGC_scaffold_25861_9	IMGVR_UViG_7000000659_000127|7000000659|SRS015854_WUGC_scaffold_25861	gut	Large intestine	physiological	antitoxin from a toxin-antitoxin system	high	TRUE	TRUE	antitoxin from a toxin-antitoxin system	annotate	FALSE	d__Bacteria;p__Bacillota;c__Clostridia;o__Lachnospirales;f__Lachnospiraceae	both	IMGVR_UViG_3300029340_000016|3300029340|Ga0243727_1000432|fragment_2_10	37.6589	43.3778	5.71885	0.868162	0.942678	0.838163	0.762847	0.643282	23	physiological	Toxin-antitoxin systems	antitoxin from a toxin-antitoxin system	0.97028	0.964052	0.892655	antitoxin from a toxin-antitoxin system	specific	cluster	antitoxin from a toxin-antitoxin system	specific	antitoxin from a toxin-antitoxin system	specific	TRUE	0.9	antitoxin from a toxin-antitoxin system	specific	antitoxin from a toxin-antitoxin system	specific
IMGVR_UViG_7000000659_000131|7000000659|SRS015854_WUGC_scaffold_8602_10	IMGVR_UViG_7000000659_000131|7000000659|SRS015854_WUGC_scaffold_8602	gut	Large intestine	regulatory	transcriptional regulator	high	TRUE	TRUE	transcriptional regulator	annotate	FALSE	d__Bacteria;p__Bacillota;c__Clostridia;o__Oscillospirales;f__Ruminococcaceae;g__CAG-115	both	UGV-GENOME-0285684|fragment_2_7	6.84615				1	1	1	1.33091	9	regulatory	Transcriptional regulation	transcriptional regulator	1	1	0.998152	transcriptional regulator	specific	cluster	transcriptional regulator	specific	transcriptional regulator	specific	TRUE	0.9	transcriptional regulator	specific	transcriptional regulator	specific
IMGVR_UViG_7000000659_000131|7000000659|SRS015854_WUGC_scaffold_8602_2	IMGVR_UViG_7000000659_000131|7000000659|SRS015854_WUGC_scaffold_8602	gut	Large intestine	regulatory	Enterobacter phage Enc34, ssDNA-binding protein	high	TRUE	TRUE	Enterobacter phage Enc34, ssDNA-binding protein	annotate	FALSE	d__Bacteria;p__Bacillota;c__Clostridia;o__Oscillospirales;f__Ruminococcaceae;g__CAG-115	both	circular_virus_1300343|fragment_4_2	4.02077	4.58286	0.562085	0.877351	0.723747	0.56842	0.51094	0.776798	5	regulatory	Transcriptional regulation	Gp2.5-like ssDNA binding protein and ssDNA annealing protein	0.983668	0.906977	0.512346	Enterobacter phage Enc34, ssDNA-binding protein	specific	cluster	Enterobacter phage Enc34, ssDNA-binding protein	specific	Transcriptional regulation	L1	TRUE	0.9	Gp2.5-like ssDNA binding protein and ssDNA annealing protein	specific	Gp2.5-like ssDNA binding protein and ssDNA annealing protein	specific
IMGVR_UViG_7000000659_000131|7000000659|SRS015854_WUGC_scaffold_8602_4	IMGVR_UViG_7000000659_000131|7000000659|SRS015854_WUGC_scaffold_8602	gut	Large intestine	regulatory	anti-repressor Ant	high	TRUE	TRUE	anti-repressor Ant	annotate	FALSE	d__Bacteria;p__Bacillota;c__Clostridia;o__Oscillospirales;f__Ruminococcaceae;g__CAG-115	both	circular_virus_1216349|fragment_1_4	5.19998	9.66047	4.46049	0.538274	1	0.979082	0.972151	0.651668	6	regulatory	Transcriptional regulation	anti-repressor Ant	0.998426	1	0.993548	anti-repressor Ant	specific	cluster	anti-repressor Ant	specific	anti-repressor Ant	specific	TRUE	0.9	anti-repressor Ant	specific	anti-repressor Ant	specific
IMGVR_UViG_7000000659_000168|7000000659|SRS015854_WUGC_scaffold_36301_2	IMGVR_UViG_7000000659_000168|7000000659|SRS015854_WUGC_scaffold_36301	gut	Large intestine	unclassified	Bacterial DNA-binding protein	medium	FALSE	TRUE	Bacterial DNA-binding protein	annotate	FALSE	d__Bacteria;p__Bacteroidota;c__Bacteroidia;o__Bacteroidales;f__Bacteroidaceae;g__Bacteroides	de_novo	circular_virus_117801|fragment_3_2	35.0647	40.4645	5.3998	0.866555	0.749446	0.68766	0.676361	0.520687	2	regulatory	Transcriptional regulation	DNA binding protein	0.942038	0.816078	0.626271	Bacterial DNA-binding protein	specific	cluster	Bacterial DNA-binding protein	specific	regulatory	category	TRUE	0.9	Bacterial DNA-binding protein	specific	Bacterial DNA-binding protein	specific
IMGVR_UViG_7000000661_000001|7000000661|SRS052027_LANL_scaffold_4315_12	IMGVR_UViG_7000000661_000001|7000000661|SRS052027_LANL_scaffold_4315	gut	Large intestine	regulatory	Cro/C1-type HTH DNA-binding domain	high	TRUE	TRUE	Cro/C1-type HTH DNA-binding domain	annotate	FALSE	d__Bacteria;p__Bacillota;c__Clostridia;o__Oscillospirales;f__Acutalibacteraceae	both	circular_virus_318119|fragment_5_12	46.3512	54.7329	8.38164	0.846863	0.81871	0.752103	0.706362	1.702	6	regulatory	Transcriptional regulation	Cro/C1-type HTH DNA-binding domain	0.942038	0.816078	0.631447	Cro/C1-type HTH DNA-binding domain	specific	cluster	Cro/C1-type HTH DNA-binding domain	specific	regulatory	category	TRUE	0.9	Cro/C1-type HTH DNA-binding domain	specific	Cro/C1-type HTH DNA-binding domain	specific
IMGVR_UViG_7000000661_000001|7000000661|SRS052027_LANL_scaffold_4315_13	IMGVR_UViG_7000000661_000001|7000000661|SRS052027_LANL_scaffold_4315	gut	Large intestine	metabolic	GGCT; gamma-glutamylcyclotransferase [EC:4.3.2.9]	high	TRUE	TRUE	GGCT; gamma-glutamylcyclotransferase [EC:4.3.2.9]	annotate	FALSE	d__Bacteria;p__Bacillota;c__Clostridia;o__Oscillospirales;f__Acutalibacteraceae	both	circular_virus_516595|fragment_2_27	62.4305	62.5858	0.155289	0.997519	0.324942	0.257676	0.216851	2.03483	42	metabolic	Secondary metabolite metabolism	K05303; O-methyltransferase [EC:2.1.1.-]	0.737079	0.497197	0.103797	GGCT; gamma-glutamylcyclotransferase [EC:4.3.2.9]	specific	cluster	GGCT; gamma-glutamylcyclotransferase [EC:4.3.2.9]	specific		unassigned	TRUE	0.9	GGCT; gamma-glutamylcyclotransferase [EC:4.3.2.9]	specific	GGCT; gamma-glutamylcyclotransferase [EC:4.3.2.9]	specific
IMGVR_UViG_7000000661_000001|7000000661|SRS052027_LANL_scaffold_4315_15	IMGVR_UViG_7000000661_000001|7000000661|SRS052027_LANL_scaffold_4315	gut	Large intestine	unclassified		high	FALSE	TRUE	Cro/C1-type HTH DNA-binding domain	specific	TRUE	d__Bacteria;p__Bacillota;c__Clostridia;o__Oscillospirales;f__Acutalibacteraceae	de_novo	circular_virus_30232|fragment_3_15	122.78	151.695	28.9155	0.809384	0.906186	0.912029	0.895162	1.02989	8	regulatory	Transcriptional regulation	Cro/C1-type HTH DNA-binding domain	0.95302	0.94109	0.864903	Cro/C1-type HTH DNA-binding domain	specific	embedding	Transcriptional regulation	L1	Cro/C1-type HTH DNA-binding domain	specific	TRUE	0.9	Cro/C1-type HTH DNA-binding domain	specific	Cro/C1-type HTH DNA-binding domain	specific
IMGVR_UViG_7000000661_000001|7000000661|SRS052027_LANL_scaffold_4315_18	IMGVR_UViG_7000000661_000001|7000000661|SRS052027_LANL_scaffold_4315	gut	Large intestine	regulatory	transcriptional regulator	high	TRUE	TRUE	transcriptional regulator	annotate	FALSE	d__Bacteria;p__Bacillota;c__Clostridia;o__Oscillospirales;f__Acutalibacteraceae	both	circular_virus_92737|fragment_2_34	40.8343	43.8602	3.02591	0.93101	1	0.789718	0.715632	1.86793	25	regulatory	Transcriptional regulation	transcriptional regulator	0.961932	0.972452	0.929677	transcriptional regulator	specific	cluster	transcriptional regulator	specific	transcriptional regulator	specific	TRUE	0.9	transcriptional regulator	specific	transcriptional regulator	specific
IMGVR_UViG_7000000661_000001|7000000661|SRS052027_LANL_scaffold_4315_23	IMGVR_UViG_7000000661_000001|7000000661|SRS052027_LANL_scaffold_4315	gut	Large intestine	regulatory	transcriptional regulator	high	TRUE	TRUE	transcriptional regulator	annotate	FALSE	d__Bacteria;p__Bacillota;c__Clostridia;o__Oscillospirales;f__Acutalibacteraceae	both	circular_virus_1285849|fragment_1_20	35.8078	52.8688	17.0611	0.677295	1	1	0.996052	1.52957	20	regulatory	Transcriptional regulation	transcriptional regulator	0.99661	0.997344	0.998152	transcriptional regulator	specific	cluster	transcriptional regulator	specific	transcriptional regulator	specific	TRUE	0.9	transcriptional regulator	specific	transcriptional regulator	specific
IMGVR_UViG_7000000661_000001|7000000661|SRS052027_LANL_scaffold_4315_35	IMGVR_UViG_7000000661_000001|7000000661|SRS052027_LANL_scaffold_4315	gut	Large intestine	unclassified		high	FALSE	TRUE		unassigned	TRUE	d__Bacteria;p__Bacillota;c__Clostridia;o__Oscillospirales;f__Acutalibacteraceae	de_novo	MH153808.1|fragment_1_79	119.152	125.224	6.07209	0.95151	0.460803	0.328483	0.277482	1.6504	279	regulatory	Transcriptional regulation	DNA binding protein	0.617391	0.497197	0.119332		unassigned	none		unassigned		unassigned	TRUE	0.9		unassigned	regulatory	category
IMGVR_UViG_7000000661_000001|7000000661|SRS052027_LANL_scaffold_4315_55	IMGVR_UViG_7000000661_000001|7000000661|SRS052027_LANL_scaffold_4315	gut	Large intestine	metabolic	TC.SSS; solute:Na+ symporter, SSS family	high	TRUE	FALSE	TC.SSS; solute:Na+ symporter, SSS family	annotate	FALSE	d__Bacteria;p__Bacillota;c__Clostridia;o__Oscillospirales;f__Acutalibacteraceae	annotate	IMGVR_UViG_3300009408_000012|3300009408|Ga0117756_1000337|fragment_2_18	165.084	166.253	1.16862	0.992971	0.323168	0.212795	0.178007	1.00479	45	metabolic	Lipid & fatty acid metabolism	Fatty acid hydroxylase	0.585185	0.306026	0.0454545	TC.SSS; solute:Na+ symporter, SSS family	specific	cluster	TC.SSS; solute:Na+ symporter, SSS family	specific		unassigned	TRUE	0.9	TC.SSS; solute:Na+ symporter, SSS family	specific	TC.SSS; solute:Na+ symporter, SSS family	specific
IMGVR_UViG_7000000661_000001|7000000661|SRS052027_LANL_scaffold_4315_59	IMGVR_UViG_7000000661_000001|7000000661|SRS052027_LANL_scaffold_4315	gut	Large intestine	unclassified	ParB-like partition protein	high	FALSE	TRUE	ParB-like partition protein	annotate	FALSE	d__Bacteria;p__Bacillota;c__Clostridia;o__Oscillospirales;f__Acutalibacteraceae	de_novo	UGV-GENOME-0319685|fragment_2_29	34.0561	83.4374	49.3813	0.408163	1	0.995369	0.968063	0.753185	101	regulatory	Transcriptional regulation	parB, spo0J; ParB family transcriptional regulator, chromosome partitioning protein	0.983668	0.996008	0.981164	parB, spo0J; ParB family transcriptional regulator, chromosome partitioning protein	specific	cluster	parB, spo0J; ParB family transcriptional regulator, chromosome partitioning protein	specific	parB, spo0J; ParB family transcriptional regulator, chromosome partitioning protein	specific	TRUE	0.9	parB, spo0J; ParB family transcriptional regulator, chromosome partitioning protein	specific	parB, spo0J; ParB family transcriptional regulator, chromosome partitioning protein	specific
IMGVR_UViG_7000000661_000007|7000000661|C1906150_3	IMGVR_UViG_7000000661_000007|7000000661|C1906150	gut	Large intestine	regulatory	DNA binding protein	medium	TRUE	TRUE	DNA binding protein	annotate	FALSE	d__Bacteria;p__Bacteroidota;c__Bacteroidia;o__Bacteroidales;f__Bacteroidaceae;g__Bacteroides	both	IMGVR_UViG_3300027542_000027|3300027542|Ga0209064_1001563|fragment_4_3	20.0607	37.6996	17.6388	0.532121	1	1	0.993516	0.465035	19	regulatory	Transcriptional regulation	DNA binding protein	1	1	0.998152	DNA binding protein	specific	cluster	DNA binding protein	specific	DNA binding protein	specific	TRUE	0.9	DNA binding protein	specific	DNA binding protein	specific
IMGVR_UViG_7000000661_000009|7000000661|C1906798_10	IMGVR_UViG_7000000661_000009|7000000661|C1906798	gut	Large intestine	unclassified	single strand annealing protein	medium	FALSE	TRUE	single strand annealing protein	annotate	FALSE	d__Bacteria;p__Bacillota;c__Clostridia;o__Lachnospirales;f__Lachnospiraceae	de_novo	IMGVR_UViG_3300011008_000186|3300011008|Ga0139362_1002634|fragment_3_13	100.814	119.337	18.5224	0.844789	0.923815	0.947117	0.946481	0.847014	23	regulatory	Transcriptional regulation	Putative phage ssDNA-binding domain	0.97028	0.964052	0.894118	Putative phage ssDNA-binding domain	specific	cluster	Putative phage ssDNA-binding domain	specific	Putative phage ssDNA-binding domain	specific	TRUE	0.9	Putative phage ssDNA-binding domain	specific	Putative phage ssDNA-binding domain	specific
IMGVR_UViG_7000000661_000017|7000000661|C1908178_24	IMGVR_UViG_7000000661_000017|7000000661|C1908178	gut	Large intestine	regulatory	anti-repressor Ant	high	TRUE	TRUE	anti-repressor Ant	annotate	FALSE	d__Bacteria;p__Bacteroidota;c__Bacteroidia;o__Bacteroidales;f__Bacteroidaceae;g__Bacteroides	both	circular_virus_1204989|fragment_3_24	9.73823	12.2526	2.51432	0.794792	1	0.93431	0.892453	0.972581	57	regulatory	Transcriptional regulation	anti-repressor Ant	0.985075	0.990099	0.958005	anti-repressor Ant	specific	cluster	anti-repressor Ant	specific	anti-repressor Ant	specific	TRUE	0.9	anti-repressor Ant	specific	anti-repressor Ant	specific
IMGVR_UViG_7000000661_000017|7000000661|C1908178_28	IMGVR_UViG_7000000661_000017|7000000661|C1908178	gut	Large intestine	regulatory	anti-repressor Ant	high	TRUE	TRUE	anti-repressor Ant	annotate	FALSE	d__Bacteria;p__Bacteroidota;c__Bacteroidia;o__Bacteroidales;f__Bacteroidaceae;g__Bacteroides	both	circular_virus_157683|fragment_2_28	4.49133	5.80223	1.3109	0.774069	1	0.986996	0.974175	1.05363	16	regulatory	Transcriptional regulation	anti-repressor Ant	0.998426	1	0.981164	anti-repressor Ant	specific	cluster	anti-repressor Ant	specific	anti-repressor Ant	specific	TRUE	0.9	anti-repressor Ant	specific	anti-repressor Ant	specific
IMGVR_UViG_7000000661_000018|7000000661|C1908196_25	IMGVR_UViG_7000000661_000018|7000000661|C1908196	gut	Large intestine	unclassified		high	FALSE	TRUE	Helix-turn-helix	specific	TRUE	d__Bacteria;p__Bacillota;c__Negativicutes;o__Acidaminococcales;f__Acidaminococcaceae;g__Acidaminococcus	de_novo	IMGVR_UViG_3300031867_000257|3300031867|Ga0326511_10000433|fragment_2_25	64.1743	72.8116	8.63728	0.881375	0.573039	0.388831	0.327193	0.697804	13	regulatory	Transcriptional regulation	K07729; putative transcriptional regulator	0.837419	0.656818	0.191663	Helix-turn-helix	specific	cluster	Helix-turn-helix	specific		unassigned	TRUE	0.9	Helix-turn-helix	specific	Helix-turn-helix	specific
IMGVR_UViG_7000000661_000018|7000000661|C1908196_4	IMGVR_UViG_7000000661_000018|7000000661|C1908196	gut	Large intestine	unclassified		high	FALSE	TRUE	transcriptional regulator	specific	TRUE	d__Bacteria;p__Bacillota;c__Negativicutes;o__Acidaminococcales;f__Acidaminococcaceae;g__Acidaminococcus	de_novo	UGV-GENOME-0267401|fragment_3_4	91.0747	107.57	16.4957	0.846652	1	0.932075	0.934138	1.19173	36	regulatory	Transcriptional regulation	transcriptional regulator	0.985075	0.981295	0.958005	transcriptional regulator	specific	embedding		unassigned	transcriptional regulator	specific	TRUE	0.9	transcriptional regulator	specific	transcriptional regulator	specific
IMGVR_UViG_7000000661_000021|7000000661|C1908300_21	IMGVR_UViG_7000000661_000021|7000000661|C1908300	gut	Large intestine	regulatory	DNA binding protein	low	FALSE	TRUE	DNA binding protein	annotate	FALSE	d__Bacteria;p__Bacillota;c__Clostridia;o__Lachnospirales;f__Lachnospiraceae	de_novo	circular_virus_255917|fragment_1_34	25.1872	29.6257	4.43849	0.850181	0.862461	0.781489	0.786343	0.541132	25	regulatory	Transcriptional regulation	DNA binding protein	0.97028	0.964052	0.83542	DNA binding protein	specific	cluster	DNA binding protein	specific	DNA binding protein	specific	TRUE	0.9	DNA binding protein	specific	DNA binding protein	specific
IMGVR_UViG_7000000661_000023|7000000661|C1908348_21	IMGVR_UViG_7000000661_000023|7000000661|C1908348	gut	Large intestine	regulatory	transcription antiterminator	high	TRUE	TRUE	transcription antiterminator	annotate	FALSE	d__Bacteria;p__Bacillota;c__Clostridia;o__Lachnospirales;f__Lachnospiraceae;g__Agathobacter	both	fragment_20964_20	15.397	19.4668	4.06983	0.790935	0.702008	0.613951	0.55647	0.671758	153	regulatory	Transcriptional regulation	transcription antiterminator	0.95302	0.885246	0.631447	transcription antiterminator	specific	cluster	transcription antiterminator	specific	Transcriptional regulation	L1	TRUE	0.9	transcription antiterminator	specific	transcription antiterminator	specific
IMGVR_UViG_7000000661_000023|7000000661|C1908348_25	IMGVR_UViG_7000000661_000023|7000000661|C1908348	gut	Large intestine	regulatory	late transcriptional activator	high	TRUE	TRUE	late transcriptional activator	annotate	FALSE	d__Bacteria;p__Bacillota;c__Clostridia;o__Lachnospirales;f__Lachnospiraceae;g__Agathobacter	both	IMGVR_UViG_3300006141_000077|3300006141|Ga0080704_1000183|fragment_2_23	16.5143	19.7741	3.2598	0.835148	0.857531	0.862555	0.814681	0.711572	65	regulatory	Transcriptional regulation	late transcriptional activator	0.97028	0.981295	0.864903	late transcriptional activator	specific	cluster	late transcriptional activator	specific	late transcriptional activator	specific	TRUE	0.9	late transcriptional activator	specific	late transcriptional activator	specific
IMGVR_UViG_7000000661_000023|7000000661|C1908348_28	IMGVR_UViG_7000000661_000023|7000000661|C1908348	gut	Large intestine	physiological	antitoxin from a toxin-antitoxin system	high	TRUE	TRUE	antitoxin from a toxin-antitoxin system	annotate	FALSE	d__Bacteria;p__Bacillota;c__Clostridia;o__Lachnospirales;f__Lachnospiraceae;g__Agathobacter	both	circular_virus_94498|fragment_1_28	20.5034	21.6025	1.09908	0.949122	0.507186	0.382903	0.372262	1.78917	29	physiological	Toxin-antitoxin systems	PemK-like, MazF-like toxin of type II toxin-antitoxin system	0.851827	0.765347	0.298319	antitoxin from a toxin-antitoxin system	specific	cluster	antitoxin from a toxin-antitoxin system	specific		unassigned	TRUE	0.9	antitoxin from a toxin-antitoxin system	specific	antitoxin from a toxin-antitoxin system	specific
IMGVR_UViG_7000000661_000024|7000000661|C1908388_17	IMGVR_UViG_7000000661_000024|7000000661|C1908388	gut	Large intestine	unclassified		high	FALSE	TRUE	toxin	specific	TRUE	d__Bacteria;p__Bacillota;c__Clostridia;o__Lachnospirales;f__Lachnospiraceae;g__Acetatifactor	de_novo	circular_virus_1311206|fragment_5_17	74.178	88.2899	14.1119	0.840164	1	0.931803	0.921554	2.76635	8	physiological	Toxin-antitoxin systems	toxin	0.983668	0.964052	0.929677	toxin	specific	embedding		unassigned	toxin	specific	TRUE	0.9	toxin	specific	toxin	specific
IMGVR_UViG_7000000661_000024|7000000661|C1908388_22	IMGVR_UViG_7000000661_000024|7000000661|C1908388	gut	Large intestine	regulatory	parB, spo0J; ParB family transcriptional regulator, chromosome partitioning protein	high	TRUE	TRUE	parB, spo0J; ParB family transcriptional regulator, chromosome partitioning protein	annotate	FALSE	d__Bacteria;p__Bacillota;c__Clostridia;o__Lachnospirales;f__Lachnospiraceae;g__Acetatifactor	both	UGV-GENOME-0251572|fragment_3_25	116.733	147.012	30.2792	0.794036	1	1	0.984466	2.80412	37	regulatory	Transcriptional regulation	parB, spo0J; ParB family transcriptional regulator, chromosome partitioning protein	0.994737	0.996008	0.989754	parB, spo0J; ParB family transcriptional regulator, chromosome partitioning protein	specific	cluster	parB, spo0J; ParB family transcriptional regulator, chromosome partitioning protein	specific	parB, spo0J; ParB family transcriptional regulator, chromosome partitioning protein	specific	TRUE	0.9	parB, spo0J; ParB family transcriptional regulator, chromosome partitioning protein	specific	parB, spo0J; ParB family transcriptional regulator, chromosome partitioning protein	specific
IMGVR_UViG_7000000661_000024|7000000661|C1908388_44	IMGVR_UViG_7000000661_000024|7000000661|C1908388	gut	Large intestine	metabolic	CYP81F; indol-3-yl-methylglucosinolate hydroxylase [EC:1.14.-.-]	high	TRUE	TRUE	CYP81F; indol-3-yl-methylglucosinolate hydroxylase [EC:1.14.-.-]	annotate	FALSE	d__Bacteria;p__Bacillota;c__Clostridia;o__Lachnospirales;f__Lachnospiraceae;g__Acetatifactor	both	UGV-GENOME-0315192|fragment_3_44	51.0826	98.2232	47.1406	0.520066	0.985365	0.92716	0.884691	0.415631	28	metabolic	Aromatic & xenobiotic degradation	CYP81F; indol-3-yl-methylglucosinolate hydroxylase [EC:1.14.-.-]	0.985075	0.994687	0.958005	CYP81F; indol-3-yl-methylglucosinolate hydroxylase [EC:1.14.-.-]	specific	cluster	CYP81F; indol-3-yl-methylglucosinolate hydroxylase [EC:1.14.-.-]	specific	CYP81F; indol-3-yl-methylglucosinolate hydroxylase [EC:1.14.-.-]	specific	TRUE	0.9	CYP81F; indol-3-yl-methylglucosinolate hydroxylase [EC:1.14.-.-]	specific	CYP81F; indol-3-yl-methylglucosinolate hydroxylase [EC:1.14.-.-]	specific
IMGVR_UViG_7000000661_000032|7000000661|SRS052027_LANL_scaffold_16499_42	IMGVR_UViG_7000000661_000032|7000000661|SRS052027_LANL_scaffold_16499	gut	Large intestine	regulatory	parB, spo0J; ParB family transcriptional regulator, chromosome partitioning protein	high	TRUE	TRUE	parB, spo0J; ParB family transcriptional regulator, chromosome partitioning protein	annotate	FALSE	d__Bacteria;p__Bacillota;c__Clostridia;o__Oscillospirales;f__Ruminococcaceae;g__Faecalibacterium	both	UGV-GENOME-0326230_1|fragment_3_41	8.48254	19.606	11.1235	0.432649	1	1	0.993321	0.475991	100	regulatory	Transcriptional regulation	parB, spo0J; ParB family transcriptional regulator, chromosome partitioning protein	0.994056	1	0.994975	parB, spo0J; ParB family transcriptional regulator, chromosome partitioning protein	specific	cluster	parB, spo0J; ParB family transcriptional regulator, chromosome partitioning protein	specific	parB, spo0J; ParB family transcriptional regulator, chromosome partitioning protein	specific	TRUE	0.9	parB, spo0J; ParB family transcriptional regulator, chromosome partitioning protein	specific	parB, spo0J; ParB family transcriptional regulator, chromosome partitioning protein	specific
